## Supplementary Table 6 for "Integrated characterization of cell types, states and molecular programs in disseminated appendiceal neoplasms": TableS6_Multinichenet_min5_group_prioritization_tbl.csv (part 724 of 750)

	contrast	group	sender	receiver	ligand	receptor	lfc_ligand	lfc_receptor	ligand_receptor_lfc_avg	p_val_ligand	p_adj_ligand	p_val_receptor	p_adj_receptor	activity	direction_regulation	activity_scaled	lr_interaction	id	avg_ligand_group	avg_receptor_group	ligand_receptor_prod_group	fraction_ligand_group	fraction_receptor_group	ligand_receptor_fraction_prod_group	rel_abundance_scaled_sender	rel_abundance_scaled_receiver	sender_receiver_rel_abundance_avg	lfc_pval_ligand	p_val_ligand_adapted	scaled_lfc_ligand	scaled_p_val_ligand	scaled_lfc_pval_ligand	scaled_p_val_ligand_adapted	lfc_pval_receptor	p_val_receptor_adapted	scaled_lfc_receptor	scaled_p_val_receptor	scaled_lfc_pval_receptor	scaled_p_val_receptor_adapted	activity_up	activity_scaled_up	scaled_activity_scaled_up	scaled_activity_up	activity_down	activity_scaled_down	scaled_activity_scaled_down	scaled_activity_down	scaled_avg_exprs_ligand	scaled_avg_frq_ligand	pb_ligand_group	scaled_pb_ligand	scaled_avg_exprs_receptor	scaled_avg_frq_receptor	pb_receptor_group	scaled_pb_receptor	fraction_expressing_ligand_receptor	max_scaled_activity	na.rm	prioritization_score	top_group
793759	GCA-(LGMA+LAMN+MHNA)/3	GCA	CD8..T.cells	Tregs	COL5A1	ITGA1	-1.18	-1.68	-1.43	0.0816	1	0.0811	1	0.00247462505696962	up	-1.09997581770556	COL5A1_ITGA1	COL5A1_ITGA1_CD8..T.cells_Tregs	0.0132937163386361	0.0229653208461027	0.000305294460953855	0.0179197994987469	0.0302361005331302	0.000541824859177647	0.299850372260767	0.298931809158155	0.299391090709461	-1.28420561267044	-1.08830984124614	0.157335521050104	0.82517608452057	0.101568753001441	0.0650112053785817	-1.83284496492526	-1.09097914578884	0.0907518864534675	0.873585159899389	0.0603215954006468	0.0468693855551563	0.00247462505696962	-1.09997581770556	0.309770115330972	0.0824866770325064	0.00630240789144338	-0.830616214717338	0.339295369227642	0.124820463588693	0.010115102760275	0.0195377236193933	2.47659299617483	0.248435893777473	0.0637429281858025	0.0780164824900487	3.24976353173433	0.426072327672797	0	0.339295369227642	TRUE	0.217052289072103	LAMN
793760	GCA-(LGMA+LAMN+MHNA)/3	GCA	CD8..T.cells	Tregs	COL5A1	ITGA1	-1.18	-1.68	-1.43	0.0816	1	0.0811	1	0.00630240789144338	down	-0.830616214717338	COL5A1_ITGA1	COL5A1_ITGA1_CD8..T.cells_Tregs	0.0132937163386361	0.0229653208461027	0.000305294460953855	0.0179197994987469	0.0302361005331302	0.000541824859177647	0.299850372260767	0.298931809158155	0.299391090709461	-1.28420561267044	-1.08830984124614	0.157335521050104	0.82517608452057	0.101568753001441	0.0650112053785817	-1.83284496492526	-1.09097914578884	0.0907518864534675	0.873585159899389	0.0603215954006468	0.0468693855551563	0.00247462505696962	-1.09997581770556	0.309770115330972	0.0824866770325064	0.00630240789144338	-0.830616214717338	0.339295369227642	0.124820463588693	0.010115102760275	0.0195377236193933	2.47659299617483	0.248435893777473	0.0637429281858025	0.0780164824900487	3.24976353173433	0.426072327672797	0	0.339295369227642	TRUE	0.217052289072103	LAMN
793761	GCA-(LGMA+LAMN+MHNA)/3	GCA	Endothelial	Endothelial	CD48	PDCD1	-0.615	-5.37	-2.9925	0.476	1	0.0922	1	0.00305373049656507	up	0.229116347555623	CD48_PDCD1	CD48_PDCD1_Endothelial_Endothelial	0.0184183883475079	0	0	0.0183714001986097	0	0	0.391834343333059	0.391834343333059	0.391834343333059	-0.198271724076897	-0.322393047279507	0.253561709620618	0.450416199775892	0.234712662077797	0.238874659836722	-5.55939495394201	-1.03526907894637	0.0151814588573482	0.859863456701401	0.0157204455623428	0.0525287459575997	0.00305373049656507	0.229116347555623	0.552843240079132	0.0881561873798606	0.0162530127015124	0.10844587192806	0.510145720372493	0.279614416848612	0.0208827525626233	0.0234277546160874	3.20374405943408	0.359870238725075	0.001	0.001	0	0.001	0	0.552843240079132	TRUE	0.217052139261882	MHNA
793762	GCA-(LGMA+LAMN+MHNA)/3	GCA	Endothelial	Endothelial	CD48	PDCD1	-0.615	-5.37	-2.9925	0.476	1	0.0922	1	0.0162530127015124	down	0.10844587192806	CD48_PDCD1	CD48_PDCD1_Endothelial_Endothelial	0.0184183883475079	0	0	0.0183714001986097	0	0	0.391834343333059	0.391834343333059	0.391834343333059	-0.198271724076897	-0.322393047279507	0.253561709620618	0.450416199775892	0.234712662077797	0.238874659836722	-5.55939495394201	-1.03526907894637	0.0151814588573482	0.859863456701401	0.0157204455623428	0.0525287459575997	0.00305373049656507	0.229116347555623	0.552843240079132	0.0881561873798606	0.0162530127015124	0.10844587192806	0.510145720372493	0.279614416848612	0.0208827525626233	0.0234277546160874	3.20374405943408	0.359870238725075	0.001	0.001	0	0.001	0	0.552843240079132	TRUE	0.217052139261882	MHNA
793763	LAMN-(LGMA+MHNA+GCA)/3	LAMN	B.cells	B.cells	SEMA3A	PLXNA2	-2.5	-1.03	-1.765	0.253	1	0.483	1	6.55184126982268e-05	up	0.361408583043583	SEMA3A_PLXNA2	SEMA3A_PLXNA2_B.cells_B.cells	0.0015753345012726	0.00961012800731745	1.51391662115733e-05	0.00227272727272727	0.0126755358462676	2.88080360142444e-05	0.176990542322262	0.176990542322262	0.176990542322262	-1.49219869706046	-0.596879478824182	0.0708139907155435	0.643188730590683	0.0920441812069794	0.149091563950696	-0.325534455325942	-0.316052869248488	0.155026051024075	0.476868487243981	0.182716492993173	0.229473589651455	6.55184126982268e-05	0.361408583043583	0.577037715000033	0.0589012397119422	0.0125246125927979	-0.379306053998159	0.42140548796277	0.221614546169533	0.00510837113109643	0.00629764591847001	0.530174968859612	0.07483702648757	0.0176399888499442	0.0266326096736476	1.99448376731298	0.239705708301226	0	0.577037715000033	TRUE	0.217051463174493	LGMA
793764	LAMN-(LGMA+MHNA+GCA)/3	LAMN	B.cells	B.cells	SEMA3A	PLXNA2	-2.5	-1.03	-1.765	0.253	1	0.483	1	0.0125246125927979	down	-0.379306053998159	SEMA3A_PLXNA2	SEMA3A_PLXNA2_B.cells_B.cells	0.0015753345012726	0.00961012800731745	1.51391662115733e-05	0.00227272727272727	0.0126755358462676	2.88080360142444e-05	0.176990542322262	0.176990542322262	0.176990542322262	-1.49219869706046	-0.596879478824182	0.0708139907155435	0.643188730590683	0.0920441812069794	0.149091563950696	-0.325534455325942	-0.316052869248488	0.155026051024075	0.476868487243981	0.182716492993173	0.229473589651455	6.55184126982268e-05	0.361408583043583	0.577037715000033	0.0589012397119422	0.0125246125927979	-0.379306053998159	0.42140548796277	0.221614546169533	0.00510837113109643	0.00629764591847001	0.530174968859612	0.07483702648757	0.0176399888499442	0.0266326096736476	1.99448376731298	0.239705708301226	0	0.577037715000033	TRUE	0.217051463174493	LGMA
793765	LAMN-(LGMA+MHNA+GCA)/3	LAMN	Endothelial	B.cells	COMP	ITGA5	-2.18	-1.23	-1.705	0.343	0.954	0.299	1	-9.51747769962676e-05	up	0.14803928176837	COMP_ITGA5	COMP_ITGA5_Endothelial_B.cells	0.00474758342849278	0.00521712204035402	2.47687221432091e-05	0.00684931506849315	0.00430524759793052	2.94879972460995e-05	0.060706862958961	0.176990542322262	0.118848702640611	-1.01305881830676	-0.464705879957229	0.0827197054586201	0.565191291820074	0.116455898831439	0.18510885224908	-0.644924438360951	-0.52432881167557	0.13054707150557	0.649007366151635	0.126841537908732	0.14846837944664	-9.51747769962676e-05	0.14803928176837	0.538015332548395	0.0573280344898349	0.0171091157229876	1.19586638806333	0.707987992641739	0.292932157189161	0.0285074058573557	0.0686341355875511	1.07651042302921	0.139521362225776	0.00185217691403206	0.001	1.69221832408845	0.0727318132570418	0	0.707987992641739	TRUE	0.217029667719002	LGMA
793766	LAMN-(LGMA+MHNA+GCA)/3	LAMN	Endothelial	B.cells	COMP	ITGA5	-2.18	-1.23	-1.705	0.343	0.954	0.299	1	0.0171091157229876	down	1.19586638806333	COMP_ITGA5	COMP_ITGA5_Endothelial_B.cells	0.00474758342849278	0.00521712204035402	2.47687221432091e-05	0.00684931506849315	0.00430524759793052	2.94879972460995e-05	0.060706862958961	0.176990542322262	0.118848702640611	-1.01305881830676	-0.464705879957229	0.0827197054586201	0.565191291820074	0.116455898831439	0.18510885224908	-0.644924438360951	-0.52432881167557	0.13054707150557	0.649007366151635	0.126841537908732	0.14846837944664	-9.51747769962676e-05	0.14803928176837	0.538015332548395	0.0573280344898349	0.0171091157229876	1.19586638806333	0.707987992641739	0.292932157189161	0.0285074058573557	0.0686341355875511	1.07651042302921	0.139521362225776	0.00185217691403206	0.001	1.69221832408845	0.0727318132570418	0	0.707987992641739	TRUE	0.217029667719002	LGMA
793767	MHNA-(LGMA+LAMN+GCA)/3	MHNA	Tregs	CD4..T.cells	MMP2	ITGAV	-2.51	-0.852	-1.681	0.0737	1	0.00969	0.63	0.014304750717753	up	0.349736056027135	MMP2_ITGAV	MMP2_ITGAV_Tregs_CD4..T.cells	0.00728076478888418	0.0608406960541215	0.000442966797562052	0.00687285223367698	0.0750497849790869	0.000515806082330494	0.591672972047092	0.415346021722053	0.503509496884572	-2.84265660547378	-1.13253251214095	0.0704137986233392	0.834760685128862	0.0547862974227629	0.0602089002721306	-1.71565214195275	-2.01367622294923	0.183524973050665	0.970557851239669	0.0629266978081207	0.00860132950053899	0.014304750717753	0.349736056027135	0.57490296641769	0.198304998288763	0.00459775556376004	0.789845690174399	0.634117713143813	0.0983024902823053	0.0079114867504655	0.0101061001693403	1.22314889213541	0.128845040857049	0.0516463271567124	0.0692511377411096	4.56739960632206	0.269263220959641	0	0.634117713143813	TRUE	0.217018268306153	LAMN
793768	MHNA-(LGMA+LAMN+GCA)/3	MHNA	Tregs	CD4..T.cells	MMP2	ITGAV	-2.51	-0.852	-1.681	0.0737	1	0.00969	0.63	0.00459775556376004	down	0.789845690174399	MMP2_ITGAV	MMP2_ITGAV_Tregs_CD4..T.cells	0.00728076478888418	0.0608406960541215	0.000442966797562052	0.00687285223367698	0.0750497849790869	0.000515806082330494	0.591672972047092	0.415346021722053	0.503509496884572	-2.84265660547378	-1.13253251214095	0.0704137986233392	0.834760685128862	0.0547862974227629	0.0602089002721306	-1.71565214195275	-2.01367622294923	0.183524973050665	0.970557851239669	0.0629266978081207	0.00860132950053899	0.014304750717753	0.349736056027135	0.57490296641769	0.198304998288763	0.00459775556376004	0.789845690174399	0.634117713143813	0.0983024902823053	0.0079114867504655	0.0101061001693403	1.22314889213541	0.128845040857049	0.0516463271567124	0.0692511377411096	4.56739960632206	0.269263220959641	0	0.634117713143813	TRUE	0.217018268306153	LAMN
793769	GCA-(LGMA+LAMN+MHNA)/3	GCA	Tregs	Endothelial	TFPI	F3	-1.58	-1.56	-1.57	0.933	1	0.14	1	0.00116924339015479	up	-0.366206184285149	TFPI_F3	TFPI_F3_Tregs_Endothelial	0.00533190138892266	0.00989240430748163	5.27453242668458e-05	0.00769230769230769	0.00786163522012579	6.04741170778907e-05	0.298931809158155	0.391834343333059	0.345383076245607	-0.0475870028805301	-0.0301183562535	0.117596446294221	0.0733752201056507	0.325916439891148	0.425884424523771	-1.33204026434195	-0.853871964321762	0.0991510959396335	0.804415199425081	0.0782653611210923	0.0768056054617319	0.00116924339015479	-0.366206184285149	0.443966736380018	0.0697068370219841	0.0164248539714665	0.159604539100818	0.519453386366966	0.282287620137973	0.0094593605774311	0.015594473836775	1.08709949535209	0.127340729093239	0.0113268072975725	0.0132391406699682	1.85167478552698	0.187082554256541	0	0.519453386366966	TRUE	0.217017355604805	LGMA
793770	GCA-(LGMA+LAMN+MHNA)/3	GCA	Tregs	Endothelial	TFPI	F3	-1.58	-1.56	-1.57	0.933	1	0.14	1	0.0164248539714665	down	0.159604539100818	TFPI_F3	TFPI_F3_Tregs_Endothelial	0.00533190138892266	0.00989240430748163	5.27453242668458e-05	0.00769230769230769	0.00786163522012579	6.04741170778907e-05	0.298931809158155	0.391834343333059	0.345383076245607	-0.0475870028805301	-0.0301183562535	0.117596446294221	0.0733752201056507	0.325916439891148	0.425884424523771	-1.33204026434195	-0.853871964321762	0.0991510959396335	0.804415199425081	0.0782653611210923	0.0768056054617319	0.00116924339015479	-0.366206184285149	0.443966736380018	0.0697068370219841	0.0164248539714665	0.159604539100818	0.519453386366966	0.282287620137973	0.0094593605774311	0.015594473836775	1.08709949535209	0.127340729093239	0.0113268072975725	0.0132391406699682	1.85167478552698	0.187082554256541	0	0.519453386366966	TRUE	0.217017355604805	LGMA
793771	MHNA-(LGMA+LAMN+GCA)/3	MHNA	Endothelial	B.cells	SERPINF1	PLXDC2	-1.42	-1.11	-1.265	0.277	0.996	0.509	1	0.0069736845425206	up	-0.296818223002598	SERPINF1_PLXDC2	SERPINF1_PLXDC2_Endothelial_B.cells	0.019821938935358	0.00733431117543672	0.00014538026825242	0.0183702672390455	0.00456941758097148	8.3941422089239e-05	0.243146692749466	0.714769094866929	0.478957893808198	-0.791678727928483	-0.557520230935551	0.13066271810469	0.622398751400672	0.134104370097647	0.158456058908276	-0.325543261606198	-0.293282217663241	0.145324290334172	0.452569169960474	0.182671577434423	0.241331297161337	0.0069736845425206	-0.296818223002598	0.456656863528228	0.126532998414865	0.0148429223541239	0.178144553815834	0.522826505215376	0.257678719120466	0.0193616657910753	0.0331782956909206	2.53255682914661	0.254963690402206	0.00218560459182734	0.0021454121225061	1.90118549935959	0.0778426197162056	0	0.522826505215376	TRUE	0.217003635925095	LGMA
793772	MHNA-(LGMA+LAMN+GCA)/3	MHNA	Endothelial	B.cells	SERPINF1	PLXDC2	-1.42	-1.11	-1.265	0.277	0.996	0.509	1	0.0148429223541239	down	0.178144553815834	SERPINF1_PLXDC2	SERPINF1_PLXDC2_Endothelial_B.cells	0.019821938935358	0.00733431117543672	0.00014538026825242	0.0183702672390455	0.00456941758097148	8.3941422089239e-05	0.243146692749466	0.714769094866929	0.478957893808198	-0.791678727928483	-0.557520230935551	0.13066271810469	0.622398751400672	0.134104370097647	0.158456058908276	-0.325543261606198	-0.293282217663241	0.145324290334172	0.452569169960474	0.182671577434423	0.241331297161337	0.0069736845425206	-0.296818223002598	0.456656863528228	0.126532998414865	0.0148429223541239	0.178144553815834	0.522826505215376	0.257678719120466	0.0193616657910753	0.0331782956909206	2.53255682914661	0.254963690402206	0.00218560459182734	0.0021454121225061	1.90118549935959	0.0778426197162056	0	0.522826505215376	TRUE	0.217003635925095	LGMA
793773	GCA-(LGMA+LAMN+MHNA)/3	GCA	SPP1..macrophages	NK.cells	HLA.DOA	CD4	-6.46	-0.791	-3.6255	0.0969	0.564	0.162	1	0.00435104405015261	up	0.0148435235226138	HLA.DOA_CD4	HLA.DOA_CD4_SPP1..macrophages_NK.cells	0	0.0419581249891278	0	0	0.0496765616318755	0	0.0480350794940855	0.397778729953697	0.222906904723891	-6.54834840025206	-1.01367622294923	0.00912437970225708	0.804766287818153	0.0196894509364495	0.0740755562670082	-0.625273623496779	-0.790484985457369	0.194574200503054	0.781328602227812	0.129401724757456	0.0871137261947539	0.00435104405015261	0.0148435235226138	0.513655615437555	0.100857039613204	0.00497619289152994	0.00637050420958423	0.49157441112047	0.104189550530879	0.001	0.001	0	0.001	0.0737650709339553	0.0708449085248047	4.04466427469839	0.496329640161373	0	0.513655615437555	TRUE	0.216987124896812	LAMN
793774	GCA-(LGMA+LAMN+MHNA)/3	GCA	SPP1..macrophages	NK.cells	HLA.DOA	CD4	-6.46	-0.791	-3.6255	0.0969	0.564	0.162	1	0.00497619289152994	down	0.00637050420958423	HLA.DOA_CD4	HLA.DOA_CD4_SPP1..macrophages_NK.cells	0	0.0419581249891278	0	0	0.0496765616318755	0	0.0480350794940855	0.397778729953697	0.222906904723891	-6.54834840025206	-1.01367622294923	0.00912437970225708	0.804766287818153	0.0196894509364495	0.0740755562670082	-0.625273623496779	-0.790484985457369	0.194574200503054	0.781328602227812	0.129401724757456	0.0871137261947539	0.00435104405015261	0.0148435235226138	0.513655615437555	0.100857039613204	0.00497619289152994	0.00637050420958423	0.49157441112047	0.104189550530879	0.001	0.001	0	0.001	0.0737650709339553	0.0708449085248047	4.04466427469839	0.496329640161373	0	0.513655615437555	TRUE	0.216987124896812	LAMN
793775	MHNA-(LGMA+LAMN+GCA)/3	MHNA	B.cells	iCAFs	COL14A1	ITGA11	-2.46	-1.63	-2.045	0.0732	0.96	0.0943	0.713	0.0360170499993843	up	0.5248578615241	COL14A1_ITGA11	COL14A1_ITGA11_B.cells_iCAFs	0.00172309758156352	0.0220046723987284	3.79161977933464e-05	0.00164544097278434	NA	NA	0.714769094866929	0.001	0.357884547433465	-2.79330274059636	-1.13548891894161	0.0722947014566992	0.83548103089483	0.0559468544901553	0.0598887465983672	-1.67154594083815	-1.02548830726267	0.0945472511678045	0.857235896514553	0.0648580668343514	0.0536516349263385	0.0360170499993843	0.5248578615241	0.606930395053778	0.410870961281706	-0.00049542304358817	-0.16204451471922	0.460933449749278	0.0190718036719292	0.00318085193811957	0.00396461719596035	0.61726152159062	0.0700371936560206	0.0983677200662455	NA	2.43047375713094	0.376248568719803	0	0.606930395053778	TRUE	0.216983149909856	LGMA
793776	MHNA-(LGMA+LAMN+GCA)/3	MHNA	B.cells	iCAFs	COL14A1	ITGA11	-2.46	-1.63	-2.045	0.0732	0.96	0.0943	0.713	-0.00049542304358817	down	-0.16204451471922	COL14A1_ITGA11	COL14A1_ITGA11_B.cells_iCAFs	0.00172309758156352	0.0220046723987284	3.79161977933464e-05	0.00164544097278434	NA	NA	0.714769094866929	0.001	0.357884547433465	-2.79330274059636	-1.13548891894161	0.0722947014566992	0.83548103089483	0.0559468544901553	0.0598887465983672	-1.67154594083815	-1.02548830726267	0.0945472511678045	0.857235896514553	0.0648580668343514	0.0536516349263385	0.0360170499993843	0.5248578615241	0.606930395053778	0.410870961281706	-0.00049542304358817	-0.16204451471922	0.460933449749278	0.0190718036719292	0.00318085193811957	0.00396461719596035	0.61726152159062	0.0700371936560206	0.0983677200662455	NA	2.43047375713094	0.376248568719803	0	0.606930395053778	TRUE	0.216983149909856	LGMA
793777	MHNA-(LGMA+LAMN+GCA)/3	MHNA	Macrophages	Tregs	SERPINE1	ITGAV	-2.14	-1.47	-1.805	0.00803	0.254	0.00727	1	0.0123852480089467	up	-0.0547578956675377	SERPINE1_ITGAV	SERPINE1_ITGAV_Macrophages_Tregs	0.0234965145952524	0.108144383399974	0.00254101608295206	0.0225988700564972	0.111084851068605	0.00251039211454474	0.0345408446629282	0.591672972047092	0.31310690835501	-4.48390873310362	-2.09528445472132	0.0847406755242516	0.949735873219145	0.033175924443733	0.0137666079718265	-3.14354441603721	-2.13846558914096	0.106247754222063	0.975521020481495	0.0351688825008983	0.00673733381243263	0.0123852480089467	-0.0547578956675377	0.500926449701985	0.179512841066143	0.00634431892758427	0.215761724338083	0.529670468872519	0.125472441543129	0.0119739410578557	0.0266788450508668	1.73544687824418	0.144548529610318	0.110798796806659	0.120499944512368	5.46544364657563	0.413430572403274	0	0.529670468872519	TRUE	0.21698104666389	LAMN
793778	MHNA-(LGMA+LAMN+GCA)/3	MHNA	Macrophages	Tregs	SERPINE1	ITGAV	-2.14	-1.47	-1.805	0.00803	0.254	0.00727	1	0.00634431892758427	down	0.215761724338083	SERPINE1_ITGAV	SERPINE1_ITGAV_Macrophages_Tregs	0.0234965145952524	0.108144383399974	0.00254101608295206	0.0225988700564972	0.111084851068605	0.00251039211454474	0.0345408446629282	0.591672972047092	0.31310690835501	-4.48390873310362	-2.09528445472132	0.0847406755242516	0.949735873219145	0.033175924443733	0.0137666079718265	-3.14354441603721	-2.13846558914096	0.106247754222063	0.975521020481495	0.0351688825008983	0.00673733381243263	0.0123852480089467	-0.0547578956675377	0.500926449701985	0.179512841066143	0.00634431892758427	0.215761724338083	0.529670468872519	0.125472441543129	0.0119739410578557	0.0266788450508668	1.73544687824418	0.144548529610318	0.110798796806659	0.120499944512368	5.46544364657563	0.413430572403274	0	0.529670468872519	TRUE	0.21698104666389	LAMN
793779	GCA-(LGMA+LAMN+MHNA)/3	GCA	Endothelial	Fibroblasts	CDH2	CDH2	-4.8	-0.683	-2.7415	0.0192	1	0.471	1	-0.000847460382223341	up	-1.03249047611803	CDH2_CDH2	CDH2_CDH2_Endothelial_Fibroblasts	0.000544927028742095	0.120868092673379	6.58642906102285e-05	0.000786163522012579	0.152201620224876	0.000119655361812009	0.391834343333059	0.570070300444639	0.480952321888849	-8.24015410222296	-1.71669877129645	0.026692812550024	0.921502321114135	0.0135264927165039	0.0245717944613414	-0.223326720430964	-0.326979092871104	0.218042579949695	0.488771110312612	0.213842975206612	0.224892202659001	-0.000847460382223341	-1.03249047611803	0.322112278864195	0.0499630699576765	0.026706610259442	-0.626354171725189	0.37645823871952	0.442233043823201	0.00253526840626161	0.00360510761551106	0.265742659966028	0.0347657082230726	0.341531767042085	0.505350035124885	4.20290470037675	0.535028122622252	0	0.37645823871952	TRUE	0.216973048068159	LAMN
793780	GCA-(LGMA+LAMN+MHNA)/3	GCA	Endothelial	Fibroblasts	CDH2	CDH2	-4.8	-0.683	-2.7415	0.0192	1	0.471	1	0.026706610259442	down	-0.626354171725189	CDH2_CDH2	CDH2_CDH2_Endothelial_Fibroblasts	0.000544927028742095	0.120868092673379	6.58642906102285e-05	0.000786163522012579	0.152201620224876	0.000119655361812009	0.391834343333059	0.570070300444639	0.480952321888849	-8.24015410222296	-1.71669877129645	0.026692812550024	0.921502321114135	0.0135264927165039	0.0245717944613414	-0.223326720430964	-0.326979092871104	0.218042579949695	0.488771110312612	0.213842975206612	0.224892202659001	-0.000847460382223341	-1.03249047611803	0.322112278864195	0.0499630699576765	0.026706610259442	-0.626354171725189	0.37645823871952	0.442233043823201	0.00253526840626161	0.00360510761551106	0.265742659966028	0.0347657082230726	0.341531767042085	0.505350035124885	4.20290470037675	0.535028122622252	0	0.37645823871952	TRUE	0.216973048068159	LAMN
793781	MHNA-(LGMA+LAMN+GCA)/3	MHNA	B.cells	Epithelial	LAMA2	ITGA1	-3.51	-1.56	-2.535	0.15	0.998	0.233	0.993	0.0054303149345092	up	-0.059357854797524	LAMA2_ITGA1	LAMA2_ITGA1_B.cells_Epithelial	0.00123032054534773	0.0254283372879807	3.12850057994345e-05	0.00177497734947698	0.0251775329048056	4.46895506217413e-05	0.714769094866929	0.197703809143393	0.456236452005161	-2.89191968071456	-0.823908740944319	0.0464823115095246	0.745157675684328	0.0535857211461502	0.101108532095406	-0.98692476319941	-0.632644078973981	0.0991510959396335	0.711215415019763	0.0979608336327704	0.120036830758175	0.0054303149345092	-0.059357854797524	0.500085178894238	0.11142322847638	0.00012008899865118	-0.294666944935885	0.436804492681973	0.0286468540448376	0.00184827772635242	0.00333818047119973	0.431818387010938	0.0407798759842214	0.0704720683867514	0.0651314517386559	3.57836409532025	0.469053610795116	0	0.500085178894238	TRUE	0.21696510014999	LGMA
793782	MHNA-(LGMA+LAMN+GCA)/3	MHNA	B.cells	Epithelial	LAMA2	ITGA1	-3.51	-1.56	-2.535	0.15	0.998	0.233	0.993	0.00012008899865118	down	-0.294666944935885	LAMA2_ITGA1	LAMA2_ITGA1_B.cells_Epithelial	0.00123032054534773	0.0254283372879807	3.12850057994345e-05	0.00177497734947698	0.0251775329048056	4.46895506217413e-05	0.714769094866929	0.197703809143393	0.456236452005161	-2.89191968071456	-0.823908740944319	0.0464823115095246	0.745157675684328	0.0535857211461502	0.101108532095406	-0.98692476319941	-0.632644078973981	0.0991510959396335	0.711215415019763	0.0979608336327704	0.120036830758175	0.0054303149345092	-0.059357854797524	0.500085178894238	0.11142322847638	0.00012008899865118	-0.294666944935885	0.436804492681973	0.0286468540448376	0.00184827772635242	0.00333818047119973	0.431818387010938	0.0407798759842214	0.0704720683867514	0.0651314517386559	3.57836409532025	0.469053610795116	0	0.500085178894238	TRUE	0.21696510014999	LGMA
793783	GCA-(LGMA+LAMN+MHNA)/3	GCA	CD8..T.cells	CD8..T.cells	TIMP3	MMP2	-1.64	-0.992	-1.316	0.193	1	0.153	1	0.0136693147414077	up	0.354124367233607	TIMP3_MMP2	TIMP3_MMP2_CD8..T.cells_CD8..T.cells	0.00816054857313369	0.00926764837517249	7.56290947243186e-05	0.0117731829573935	0.0128132832080201	0.000150853127492918	0.299850372260767	0.299850372260767	0.299850372260767	-1.17168601322725	-0.714442690992226	0.112994237233872	0.700896430286538	0.107811749639827	0.122358732191452	-0.808786100628942	-0.815308569182401	0.160281171397772	0.790828242903342	0.111660079051383	0.0828467481135465	0.0136693147414077	0.354124367233607	0.575705529659882	0.19208400536304	0.00540682363135569	0.234158204542583	0.533017473450242	0.110888543796637	0.00993824882038973	0.0205068196511112	1.68019170383466	0.177316208515802	0.00979759624301698	0.017976800376797	1.91343463384231	0.200994563633044	0	0.575705529659882	TRUE	0.216955772050373	LAMN
793784	GCA-(LGMA+LAMN+MHNA)/3	GCA	CD8..T.cells	CD8..T.cells	TIMP3	MMP2	-1.64	-0.992	-1.316	0.193	1	0.153	1	0.00540682363135569	down	0.234158204542583	TIMP3_MMP2	TIMP3_MMP2_CD8..T.cells_CD8..T.cells	0.00816054857313369	0.00926764837517249	7.56290947243186e-05	0.0117731829573935	0.0128132832080201	0.000150853127492918	0.299850372260767	0.299850372260767	0.299850372260767	-1.17168601322725	-0.714442690992226	0.112994237233872	0.700896430286538	0.107811749639827	0.122358732191452	-0.808786100628942	-0.815308569182401	0.160281171397772	0.790828242903342	0.111660079051383	0.0828467481135465	0.0136693147414077	0.354124367233607	0.575705529659882	0.19208400536304	0.00540682363135569	0.234158204542583	0.533017473450242	0.110888543796637	0.00993824882038973	0.0205068196511112	1.68019170383466	0.177316208515802	0.00979759624301698	0.017976800376797	1.91343463384231	0.200994563633044	0	0.575705529659882	TRUE	0.216955772050373	LAMN
793785	GCA-(LGMA+LAMN+MHNA)/3	GCA	B.cells	Epithelial	FN1	CD44	-2.37	-1.56	-1.965	0.0484	0.852	0.181	0.573	0.005025855567148	up	0.0267057408237313	FN1_CD44	FN1_CD44_B.cells_Epithelial	0.0241877138530113	0.0927546244061076	0.00224352231367847	0.0177581120943953	0.0957215665236052	0.0016998343081773	0.0711544356316257	0.635265500900704	0.353209968266165	-3.11691649290274	-1.31515463835559	0.0755762766127741	0.871298223147111	0.0500640307347527	0.0445613894669441	-1.15802142320407	-0.742321425130815	0.0991510959396335	0.762778476464247	0.0872260150916277	0.0965459935321595	0.005025855567148	0.0267057408237313	0.515825055827912	0.107463523711837	0.0067889337350008	-0.0778970833523732	0.476242999992458	0.132388974259639	0.0120514701090828	0.0161861255570143	3.29919835819118	0.174786756129459	0.040906166718057	0.0707580836342708	5.64075280872954	0.344672502666488	0	0.515825055827912	TRUE	0.216945762254475	LGMA
793786	GCA-(LGMA+LAMN+MHNA)/3	GCA	B.cells	Epithelial	FN1	CD44	-2.37	-1.56	-1.965	0.0484	0.852	0.181	0.573	0.0067889337350008	down	-0.0778970833523732	FN1_CD44	FN1_CD44_B.cells_Epithelial	0.0241877138530113	0.0927546244061076	0.00224352231367847	0.0177581120943953	0.0957215665236052	0.0016998343081773	0.0711544356316257	0.635265500900704	0.353209968266165	-3.11691649290274	-1.31515463835559	0.0755762766127741	0.871298223147111	0.0500640307347527	0.0445613894669441	-1.15802142320407	-0.742321425130815	0.0991510959396335	0.762778476464247	0.0872260150916277	0.0965459935321595	0.005025855567148	0.0267057408237313	0.515825055827912	0.107463523711837	0.0067889337350008	-0.0778970833523732	0.476242999992458	0.132388974259639	0.0120514701090828	0.0161861255570143	3.29919835819118	0.174786756129459	0.040906166718057	0.0707580836342708	5.64075280872954	0.344672502666488	0	0.515825055827912	TRUE	0.216945762254475	LGMA
793787	MHNA-(LGMA+LAMN+GCA)/3	MHNA	CD4..T.cells	B.cells	HSPG2	PTPRS	-0.747	-2.54	-1.6435	0.649	1	0.0464	0.937	0.00844886860442889	up	0.281181146761593	HSPG2_PTPRS	HSPG2_PTPRS_CD4..T.cells_B.cells	0.00601439325902792	0.00544498275725471	3.2748267590756e-05	0.00611675465575201	0.00748927591224567	4.58100633044401e-05	0.415346021722053	0.714769094866929	0.565057558294491	-0.140253211490124	-0.187755303199631	0.225128061469505	0.308928285577077	0.257983832239475	0.305046422282696	-3.3870443293906	-1.33348201944512	0.0547071505569529	0.914637980596479	0.0316654689184333	0.0292624865253324	0.00844886860442889	0.281181146761593	0.562365193306427	0.14097522383945	0.0153663891393503	0.370626000776589	0.557846045743937	0.265821891785053	0.00513415020633044	0.00858342770761091	1.24366343278807	0.122840098125999	0.0155877519440208	0.0162858871211062	1.44980182094117	0.200917249412293	0	0.562365193306427	TRUE	0.21694447295672	LGMA
793788	MHNA-(LGMA+LAMN+GCA)/3	MHNA	CD4..T.cells	B.cells	HSPG2	PTPRS	-0.747	-2.54	-1.6435	0.649	1	0.0464	0.937	0.0153663891393503	down	0.370626000776589	HSPG2_PTPRS	HSPG2_PTPRS_CD4..T.cells_B.cells	0.00601439325902792	0.00544498275725471	3.2748267590756e-05	0.00611675465575201	0.00748927591224567	4.58100633044401e-05	0.415346021722053	0.714769094866929	0.565057558294491	-0.140253211490124	-0.187755303199631	0.225128061469505	0.308928285577077	0.257983832239475	0.305046422282696	-3.3870443293906	-1.33348201944512	0.0547071505569529	0.914637980596479	0.0316654689184333	0.0292624865253324	0.00844886860442889	0.281181146761593	0.562365193306427	0.14097522383945	0.0153663891393503	0.370626000776589	0.557846045743937	0.265821891785053	0.00513415020633044	0.00858342770761091	1.24366343278807	0.122840098125999	0.0155877519440208	0.0162858871211062	1.44980182094117	0.200917249412293	0	0.562365193306427	TRUE	0.21694447295672	LGMA
793789	MHNA-(LGMA+LAMN+GCA)/3	MHNA	NK.cells	B.cells	APOE	SCARB1	-1.33	-1.53	-1.43	0.0409	1	0.19	1	0.00778431684506409	up	0.0207997421579845	APOE_SCARB1	APOE_SCARB1_NK.cells_B.cells	0.0122844890695477	0.0072711752365881	8.93226727166327e-05	0.00760309278350515	0.00832391336660144	6.32874856481295e-05	0.220650162690461	0.714769094866929	0.467709628778695	-1.84640800035024	-1.38827669199266	0.140407395549864	0.883223947494797	0.0789178805826797	0.0395990075236113	-1.10350699054217	-0.721246399047171	0.101554078332734	0.753570786920589	0.0903701042040963	0.101149838303989	0.00778431684506409	0.0207997421579845	0.514744927912058	0.134469183974407	0.0155115638214774	0.424007482976648	0.567558124538528	0.268080263350263	0.00459984728728198	0.00691675381802651	2.43828510038598	0.123474876551336	0.0447760472474224	0.0451894208114275	1.91369161119058	0.31080505247516	0	0.567558124538528	TRUE	0.216944220621841	LGMA
793790	MHNA-(LGMA+LAMN+GCA)/3	MHNA	NK.cells	B.cells	APOE	SCARB1	-1.33	-1.53	-1.43	0.0409	1	0.19	1	0.0155115638214774	down	0.424007482976648	APOE_SCARB1	APOE_SCARB1_NK.cells_B.cells	0.0122844890695477	0.0072711752365881	8.93226727166327e-05	0.00760309278350515	0.00832391336660144	6.32874856481295e-05	0.220650162690461	0.714769094866929	0.467709628778695	-1.84640800035024	-1.38827669199266	0.140407395549864	0.883223947494797	0.0789178805826797	0.0395990075236113	-1.10350699054217	-0.721246399047171	0.101554078332734	0.753570786920589	0.0903701042040963	0.101149838303989	0.00778431684506409	0.0207997421579845	0.514744927912058	0.134469183974407	0.0155115638214774	0.424007482976648	0.567558124538528	0.268080263350263	0.00459984728728198	0.00691675381802651	2.43828510038598	0.123474876551336	0.0447760472474224	0.0451894208114275	1.91369161119058	0.31080505247516	0	0.567558124538528	TRUE	0.216944220621841	LGMA
793791	GCA-(LGMA+LAMN+MHNA)/3	GCA	Epithelial	B.cells	TGFB1	ITGAV	-0.475	-0.788	-0.6315	0.661	0.9	0.34	0.891	0.0015050121697371	up	-1.58272815432319	TGFB1_ITGAV	TGFB1_ITGAV_Epithelial_B.cells	0.0701084834936714	0.0419464201522981	0.002940799904866	0.0498792918454936	0.0553392330383481	0.00276028175522554	0.635265500900704	0.0711544356316257	0.353209968266165	-0.0854043067443209	-0.17979854051436	0.289578997919001	0.298743396830479	0.291179766287818	0.309948775412198	-0.369194613370703	-0.468521082957745	0.195292849443047	0.60853844771829	0.171307941070787	0.167804527488322	0.0015050121697371	-1.58272815432319	0.22148118999669	0.0729940528552358	0.0126567781451375	0.566568617995572	0.593495301988211	0.223670544646201	0.001	0.001	4.92866721561906	0.0730763696476696	0.0280193512368678	0.0412189352954033	3.17210872997439	0.0452704309404447	0	0.593495301988211	TRUE	0.216937214128656	LGMA
793792	GCA-(LGMA+LAMN+MHNA)/3	GCA	Epithelial	B.cells	TGFB1	ITGAV	-0.475	-0.788	-0.6315	0.661	0.9	0.34	0.891	0.0126567781451375	down	0.566568617995572	TGFB1_ITGAV	TGFB1_ITGAV_Epithelial_B.cells	0.0701084834936714	0.0419464201522981	0.002940799904866	0.0498792918454936	0.0553392330383481	0.00276028175522554	0.635265500900704	0.0711544356316257	0.353209968266165	-0.0854043067443209	-0.17979854051436	0.289578997919001	0.298743396830479	0.291179766287818	0.309948775412198	-0.369194613370703	-0.468521082957745	0.195292849443047	0.60853844771829	0.171307941070787	0.167804527488322	0.0015050121697371	-1.58272815432319	0.22148118999669	0.0729940528552358	0.0126567781451375	0.566568617995572	0.593495301988211	0.223670544646201	0.001	0.001	4.92866721561906	0.0730763696476696	0.0280193512368678	0.0412189352954033	3.17210872997439	0.0452704309404447	0	0.593495301988211	TRUE	0.216937214128656	LGMA
793793	MHNA-(LGMA+LAMN+GCA)/3	MHNA	CD8..T.cells	SPP1..macrophages	DCN	TLR2	-1.66	-1.43	-1.545	0.037	0.87	0.114	0.839	-0.00578371367248962	up	-0.35002807298724	DCN_TLR2	DCN_TLR2_CD8..T.cells_SPP1..macrophages	0.01614111511544	0.0408231553433309	0.000658931249772195	0.0169924812030075	0.0328502415458937	0.000558207111982856	0.223068359731449	0.718445157367712	0.470756758549581	-2.37678513804879	-1.43179827593301	0.111753641748039	0.890107251480711	0.0650312149831919	0.0368576916920122	-1.34862606258884	-0.943095148663527	0.109796083363277	0.833812432626662	0.0774344232842257	0.0635555156306144	-0.00578371367248962	-0.35002807298724	0.44692549587653	0.00163656982002271	0.0110993718088571	-0.418436643536349	0.414286177047996	0.199443164680217	0.00890987392104493	0.0203003542510121	2.00083713282544	0.172435156230163	0.0447272875470831	0.0401777071328529	3.67269979654614	0.412798916449524	0	0.44692549587653	TRUE	0.216934733595125	LGMA
793794	MHNA-(LGMA+LAMN+GCA)/3	MHNA	CD8..T.cells	SPP1..macrophages	DCN	TLR2	-1.66	-1.43	-1.545	0.037	0.87	0.114	0.839	0.0110993718088571	down	-0.418436643536349	DCN_TLR2	DCN_TLR2_CD8..T.cells_SPP1..macrophages	0.01614111511544	0.0408231553433309	0.000658931249772195	0.0169924812030075	0.0328502415458937	0.000558207111982856	0.223068359731449	0.718445157367712	0.470756758549581	-2.37678513804879	-1.43179827593301	0.111753641748039	0.890107251480711	0.0650312149831919	0.0368576916920122	-1.34862606258884	-0.943095148663527	0.109796083363277	0.833812432626662	0.0774344232842257	0.0635555156306144	-0.00578371367248962	-0.35002807298724	0.44692549587653	0.00163656982002271	0.0110993718088571	-0.418436643536349	0.414286177047996	0.199443164680217	0.00890987392104493	0.0203003542510121	2.00083713282544	0.172435156230163	0.0447272875470831	0.0401777071328529	3.67269979654614	0.412798916449524	0	0.44692549587653	TRUE	0.216934733595125	LGMA
793795	LAMN-(LGMA+MHNA+GCA)/3	LAMN	Epithelial	B.cells	CXCL2	ACKR1	0.00612	-7.34	-3.66694	0.995	1	0.0914	1	-0.00090263693825425	up	-0.924113417928098	CXCL2_ACKR1	CXCL2_ACKR1_Epithelial_B.cells	0.0822191827775359	0	0	0.0888030888030888	0	0	0.224577196182587	0.176990542322262	0.200783869252424	1.33227458361602e-05	0.00217691925427455	0.476948935489035	0.0234712662077797	0.476868897070594	0.476628781815271	-7.62665492331368	-1.03905380426617	0.00132500898311175	0.861143550125764	0.00857887172116421	0.0520346748113547	-0.00090263693825425	-0.924113417928098	0.341932988724494	0.0494228849862366	0.0110952279558258	-0.870423024654752	0.332053028649227	0.199378701925974	0.120918340640729	0.194067454517945	3.15680407685814	0.346732560413682	0.001	0.001	0	0.001	0	0.341932988724494	TRUE	0.216933499943193	LGMA
793796	LAMN-(LGMA+MHNA+GCA)/3	LAMN	Epithelial	B.cells	CXCL2	ACKR1	0.00612	-7.34	-3.66694	0.995	1	0.0914	1	0.0110952279558258	down	-0.870423024654752	CXCL2_ACKR1	CXCL2_ACKR1_Epithelial_B.cells	0.0822191827775359	0	0	0.0888030888030888	0	0	0.224577196182587	0.176990542322262	0.200783869252424	1.33227458361602e-05	0.00217691925427455	0.476948935489035	0.0234712662077797	0.476868897070594	0.476628781815271	-7.62665492331368	-1.03905380426617	0.00132500898311175	0.861143550125764	0.00857887172116421	0.0520346748113547	-0.00090263693825425	-0.924113417928098	0.341932988724494	0.0494228849862366	0.0110952279558258	-0.870423024654752	0.332053028649227	0.199378701925974	0.120918340640729	0.194067454517945	3.15680407685814	0.346732560413682	0.001	0.001	0	0.001	0	0.341932988724494	TRUE	0.216933499943193	LGMA
793797	GCA-(LGMA+LAMN+MHNA)/3	GCA	Epithelial	NK.cells	SERPINE1	ITGAV	-3.75	-0.609	-2.1795	0.00721	0.192	0.113	1	0.00345828534317081	up	-0.398823710818853	SERPINE1_ITGAV	SERPINE1_ITGAV_Epithelial_NK.cells	0.00153799096071078	0.109839818331417	0.000168932647719832	0.000858369098712446	0.106556075879038	9.14644428146249e-05	0.635265500900704	0.397778729953697	0.5165221154272	-8.03274275730214	-2.14206473528057	0.0423803425644309	0.951516728029454	0.0141267808548103	0.013066271810469	-0.576675227918597	-0.94692155651658	0.235963887890765	0.835114983830399	0.135914480776141	0.0630165289256198	0.00345828534317081	-0.398823710818853	0.43800142840264	0.0921168268974341	0.00354945790600664	-0.832039424317469	0.339036434420889	0.0819949248896408	0.00171831173436103	0.00197535527339129	1.61400123124219	0.134503080064581	0.112918909824326	0.114059153644273	5.65218572661245	0.443409181330272	0	0.43800142840264	TRUE	0.216932219162388	LGMA
793798	GCA-(LGMA+LAMN+MHNA)/3	GCA	Epithelial	NK.cells	SERPINE1	ITGAV	-3.75	-0.609	-2.1795	0.00721	0.192	0.113	1	0.00354945790600664	down	-0.832039424317469	SERPINE1_ITGAV	SERPINE1_ITGAV_Epithelial_NK.cells	0.00153799096071078	0.109839818331417	0.000168932647719832	0.000858369098712446	0.106556075879038	9.14644428146249e-05	0.635265500900704	0.397778729953697	0.5165221154272	-8.03274275730214	-2.14206473528057	0.0423803425644309	0.951516728029454	0.0141267808548103	0.013066271810469	-0.576675227918597	-0.94692155651658	0.235963887890765	0.835114983830399	0.135914480776141	0.0630165289256198	0.00345828534317081	-0.398823710818853	0.43800142840264	0.0921168268974341	0.00354945790600664	-0.832039424317469	0.339036434420889	0.0819949248896408	0.00171831173436103	0.00197535527339129	1.61400123124219	0.134503080064581	0.112918909824326	0.114059153644273	5.65218572661245	0.443409181330272	0	0.43800142840264	TRUE	0.216932219162388	LGMA
793799	GCA-(LGMA+LAMN+MHNA)/3	GCA	CD8..T.cells	Tregs	COL1A1	ITGA1	-1.31	-1.68	-1.495	0.0951	1	0.0811	1	0.00255736646088748	up	-1.05533490681528	COL1A1_ITGA1	COL1A1_ITGA1_CD8..T.cells_Tregs	0.110360313165968	0.0229653208461027	0.00253446000053282	0.129768170426065	0.0302361005331302	0.00392368344700288	0.299850372260767	0.298931809158155	0.299391090709461	-1.33858352281199	-1.02181948306259	0.14284856731231	0.807687690091244	0.0991275812389947	0.0727149031535137	-1.83284496492526	-1.09097914578884	0.0907518864534675	0.873585159899389	0.0603215954006468	0.0468693855551563	0.00255736646088748	-1.05533490681528	0.31793433899079	0.0832967251059533	0.0063702161510129	-0.797198840832802	0.345375233534493	0.125875304853399	0.0204343632315058	0.0980429352146746	5.36587126932721	0.245044921308526	0.0637429281858025	0.0780164824900487	3.24976353173433	0.426072327672797	0	0.345375233534493	TRUE	0.216924518864189	LAMN
793800	GCA-(LGMA+LAMN+MHNA)/3	GCA	CD8..T.cells	Tregs	COL1A1	ITGA1	-1.31	-1.68	-1.495	0.0951	1	0.0811	1	0.0063702161510129	down	-0.797198840832802	COL1A1_ITGA1	COL1A1_ITGA1_CD8..T.cells_Tregs	0.110360313165968	0.0229653208461027	0.00253446000053282	0.129768170426065	0.0302361005331302	0.00392368344700288	0.299850372260767	0.298931809158155	0.299391090709461	-1.33858352281199	-1.02181948306259	0.14284856731231	0.807687690091244	0.0991275812389947	0.0727149031535137	-1.83284496492526	-1.09097914578884	0.0907518864534675	0.873585159899389	0.0603215954006468	0.0468693855551563	0.00255736646088748	-1.05533490681528	0.31793433899079	0.0832967251059533	0.0063702161510129	-0.797198840832802	0.345375233534493	0.125875304853399	0.0204343632315058	0.0980429352146746	5.36587126932721	0.245044921308526	0.0637429281858025	0.0780164824900487	3.24976353173433	0.426072327672797	0	0.345375233534493	TRUE	0.216924518864189	LAMN
793801	MHNA-(LGMA+LAMN+GCA)/3	MHNA	CD4..T.cells	CD8..T.cells	PSAP	LRP1	-0.188	-1.31	-0.749	0.445	1	0.203	0.953	0.0070566850290259	up	-0.883795803191537	PSAP_LRP1	PSAP_LRP1_CD4..T.cells_CD8..T.cells	0.149201573791361	0.00731766583941268	0.00109180725971965	0.184171008296016	0.00759651065648618	0.00139905702713649	0.415346021722053	0.223068359731449	0.319207190726751	-0.0661083179355849	-0.351639989019068	0.389226828877861	0.476168560909236	0.306146950536257	0.226588762606051	-0.907180190333691	-0.692503962086787	0.121406755300036	0.740275781530722	0.103530362917715	0.107325727632052	0.0070566850290259	-0.883795803191537	0.349306539522969	0.127345582937307	0.0146944538055974	-0.0784710285276935	0.476138577999348	0.255369107393356	0.0414668896517746	0.114583016405037	5.86352253793947	0.199694310582968	0.0062215025042479	0.00725437489770648	1.63193298796786	0.0949656068724166	0	0.476138577999348	TRUE	0.216922278665951	LGMA
793802	MHNA-(LGMA+LAMN+GCA)/3	MHNA	CD4..T.cells	CD8..T.cells	PSAP	LRP1	-0.188	-1.31	-0.749	0.445	1	0.203	0.953	0.0146944538055974	down	-0.0784710285276935	PSAP_LRP1	PSAP_LRP1_CD4..T.cells_CD8..T.cells	0.149201573791361	0.00731766583941268	0.00109180725971965	0.184171008296016	0.00759651065648618	0.00139905702713649	0.415346021722053	0.223068359731449	0.319207190726751	-0.0661083179355849	-0.351639989019068	0.389226828877861	0.476168560909236	0.306146950536257	0.226588762606051	-0.907180190333691	-0.692503962086787	0.121406755300036	0.740275781530722	0.103530362917715	0.107325727632052	0.0070566850290259	-0.883795803191537	0.349306539522969	0.127345582937307	0.0146944538055974	-0.0784710285276935	0.476138577999348	0.255369107393356	0.0414668896517746	0.114583016405037	5.86352253793947	0.199694310582968	0.0062215025042479	0.00725437489770648	1.63193298796786	0.0949656068724166	0	0.476138577999348	TRUE	0.216922278665951	LGMA
793803	GCA-(LGMA+LAMN+MHNA)/3	GCA	CD8..T.cells	SPP1..macrophages	S100A8	CD69	-0.114	-6.83	-3.472	0.919	1	0.0687	0.557	0.00282003575811828	up	0.565917124772928	S100A8_CD69	S100A8_CD69_CD8..T.cells_SPP1..macrophages	0.00752052638251718	0	0	0.00857142857142857	0	0	0.299850372260767	0.0480350794940855	0.173942725877426	-0.00418203170198331	-0.0366844886138887	0.421502321114135	0.0860412998239155	0.416519929566192	0.418901072514807	-7.94358548588327	-1.16304326294045	0.00381782249371182	0.888182716492993	0.0078602227811714	0.0402443406395976	0.00282003575811828	0.565917124772928	0.614439583414533	0.0858682884116315	0.00806385881092972	0.306409322837361	0.546162641492717	0.152222009173611	0.00798669159416801	0.0174133738601824	1.43284741945396	0.13536690530091	0.001	0.001	0	0.001	0	0.614439583414533	TRUE	0.216916230381194	LGMA
793804	GCA-(LGMA+LAMN+MHNA)/3	GCA	CD8..T.cells	SPP1..macrophages	S100A8	CD69	-0.114	-6.83	-3.472	0.919	1	0.0687	0.557	0.00806385881092972	down	0.306409322837361	S100A8_CD69	S100A8_CD69_CD8..T.cells_SPP1..macrophages	0.00752052638251718	0	0	0.00857142857142857	0	0	0.299850372260767	0.0480350794940855	0.173942725877426	-0.00418203170198331	-0.0366844886138887	0.421502321114135	0.0860412998239155	0.416519929566192	0.418901072514807	-7.94358548588327	-1.16304326294045	0.00381782249371182	0.888182716492993	0.0078602227811714	0.0402443406395976	0.00282003575811828	0.565917124772928	0.614439583414533	0.0858682884116315	0.00806385881092972	0.306409322837361	0.546162641492717	0.152222009173611	0.00798669159416801	0.0174133738601824	1.43284741945396	0.13536690530091	0.001	0.001	0	0.001	0	0.614439583414533	TRUE	0.216916230381194	LGMA
793805	GCA-(LGMA+LAMN+MHNA)/3	GCA	CD4..T.cells	Epithelial	ICAM1	MSN	-1.13	-2.82	-1.975	0.00542	1	0.0334	0.349	0.00537637602175703	up	0.162237440992062	ICAM1_MSN	ICAM1_MSN_CD4..T.cells_Epithelial	0.0392498604126101	0.01865325731207	0.000732137745739247	0.0521951296052219	0.0177709227467811	0.000927555615972626	0.3059809126524	0.635265500900704	0.470623206776552	-2.56058080621162	-2.26600071346161	0.163918680966864	0.957459580598687	0.0608692172242676	0.0109252441171762	-4.16303496359139	-1.47625353318844	0.0476329500538987	0.9325143729788	0.0246137261947539	0.0221658282429033	0.00537637602175703	0.162237440992062	0.540611985375324	0.110895160178166	0.0114774389151563	1.44655353281112	0.753597316366713	0.205324465676351	0.0595842615401978	0.0937625734477779	3.79330200391198	0.316101980821914	0.001	0.001	2.96602463875522	0.001	0	0.753597316366713	TRUE	0.216912845250736	MHNA
793806	GCA-(LGMA+LAMN+MHNA)/3	GCA	CD4..T.cells	Epithelial	ICAM1	MSN	-1.13	-2.82	-1.975	0.00542	1	0.0334	0.349	0.0114774389151563	down	1.44655353281112	ICAM1_MSN	ICAM1_MSN_CD4..T.cells_Epithelial	0.0392498604126101	0.01865325731207	0.000732137745739247	0.0521951296052219	0.0177709227467811	0.000927555615972626	0.3059809126524	0.635265500900704	0.470623206776552	-2.56058080621162	-2.26600071346161	0.163918680966864	0.957459580598687	0.0608692172242676	0.0109252441171762	-4.16303496359139	-1.47625353318844	0.0476329500538987	0.9325143729788	0.0246137261947539	0.0221658282429033	0.00537637602175703	0.162237440992062	0.540611985375324	0.110895160178166	0.0114774389151563	1.44655353281112	0.753597316366713	0.205324465676351	0.0595842615401978	0.0937625734477779	3.79330200391198	0.316101980821914	0.001	0.001	2.96602463875522	0.001	0	0.753597316366713	TRUE	0.216912845250736	MHNA
793807	MHNA-(LGMA+LAMN+GCA)/3	MHNA	B.cells	iCAFs	COL3A1	ITGA11	-1.54	-1.63	-1.585	0.113	0.996	0.0943	0.713	0.0344075883679143	up	0.254980276933145	COL3A1_ITGA11	COL3A1_ITGA11_B.cells_iCAFs	0.0475391086815863	0.0220046723987284	0.00104608251266585	0.039714556073417	NA	NA	0.714769094866929	0.001	0.357884547433465	-1.45825919703553	-0.94692155651658	0.120817992636466	0.785597086601569	0.0936449495757964	0.0831399071554346	-1.67154594083815	-1.02548830726267	0.0945472511678045	0.857235896514553	0.0648580668343514	0.0536516349263385	0.0344075883679143	0.254980276933145	0.557573405748888	0.395114142662175	0.000295591817117725	0.449774582013469	0.572246119060968	0.0313770172456919	0.00686316090175378	0.00224970518421904	3.64532680008504	0.0684204565560063	0.0983677200662455	NA	2.43047375713094	0.376248568719803	0	0.572246119060968	TRUE	0.216907915869054	LGMA
793808	MHNA-(LGMA+LAMN+GCA)/3	MHNA	B.cells	iCAFs	COL3A1	ITGA11	-1.54	-1.63	-1.585	0.113	0.996	0.0943	0.713	0.000295591817117725	down	0.449774582013469	COL3A1_ITGA11	COL3A1_ITGA11_B.cells_iCAFs	0.0475391086815863	0.0220046723987284	0.00104608251266585	0.039714556073417	NA	NA	0.714769094866929	0.001	0.357884547433465	-1.45825919703553	-0.94692155651658	0.120817992636466	0.785597086601569	0.0936449495757964	0.0831399071554346	-1.67154594083815	-1.02548830726267	0.0945472511678045	0.857235896514553	0.0648580668343514	0.0536516349263385	0.0344075883679143	0.254980276933145	0.557573405748888	0.395114142662175	0.000295591817117725	0.449774582013469	0.572246119060968	0.0313770172456919	0.00686316090175378	0.00224970518421904	3.64532680008504	0.0684204565560063	0.0983677200662455	NA	2.43047375713094	0.376248568719803	0	0.572246119060968	TRUE	0.216907915869054	LGMA
793809	GCA-(LGMA+LAMN+MHNA)/3	GCA	Endothelial	B.cells	COL3A1	DDR2	-1.34	-3.1	-2.22	0.229	1	0.0507	0.852	0.00381249860217272	up	-0.269707254633417	COL3A1_DDR2	COL3A1_DDR2_Endothelial_B.cells	0.218232203570662	0.00306702292283162	0.000669323170851276	0.183900198609732	0.00442477876106195	0.000813717692963415	0.391834343333059	0.0711544356316257	0.231494389482342	-0.85782045366455	-0.640164517660112	0.139286857691692	0.665939651032496	0.127941411877701	0.138746598367216	-4.01447532606666	-1.29499204066666	0.0424901185770751	0.909742184692778	0.0260510240747395	0.0311938555515631	0.00381249860217272	-0.269707254633417	0.461615095898178	0.0955846163529851	0.0132496331699834	0.829558446739067	0.641342941912489	0.232893137117469	0.0637859693019118	0.153376551928838	5.81721106615821	0.285812835750633	0.00676165839500529	0.00820933780897162	0.731206914381367	0.0899709199075403	0	0.641342941912489	TRUE	0.216906438666261	LGMA
793810	GCA-(LGMA+LAMN+MHNA)/3	GCA	Endothelial	B.cells	COL3A1	DDR2	-1.34	-3.1	-2.22	0.229	1	0.0507	0.852	0.0132496331699834	down	0.829558446739067	COL3A1_DDR2	COL3A1_DDR2_Endothelial_B.cells	0.218232203570662	0.00306702292283162	0.000669323170851276	0.183900198609732	0.00442477876106195	0.000813717692963415	0.391834343333059	0.0711544356316257	0.231494389482342	-0.85782045366455	-0.640164517660112	0.139286857691692	0.665939651032496	0.127941411877701	0.138746598367216	-4.01447532606666	-1.29499204066666	0.0424901185770751	0.909742184692778	0.0260510240747395	0.0311938555515631	0.00381249860217272	-0.269707254633417	0.461615095898178	0.0955846163529851	0.0132496331699834	0.829558446739067	0.641342941912489	0.232893137117469	0.0637859693019118	0.153376551928838	5.81721106615821	0.285812835750633	0.00676165839500529	0.00820933780897162	0.731206914381367	0.0899709199075403	0	0.641342941912489	TRUE	0.216906438666261	LGMA
793811	MHNA-(LGMA+LAMN+GCA)/3	MHNA	Endothelial	iCAFs	COL14A1	ITGA2	-0.145	-7.1	-3.6225	0.932	1	0.0432	0.561	0.0360170499993843	up	0.5248578615241	COL14A1_ITGA2	COL14A1_ITGA2_Endothelial_iCAFs	0.00867530111056748	0	0	0.00704423781346858	NA	NA	0.243146692749466	0.001	0.122073346374733	-0.0044346927086727	-0.0305840876460186	0.407715703537698	0.0740355370577877	0.415599487754122	0.425544261245398	-9.68806539761412	-1.36451625318509	0.00224577793747754	0.919219367588933	0.00494071146245059	0.0273535752784765	0.0360170499993843	0.5248578615241	0.606930395053778	0.410870961281706	-0.00049542304358817	-0.16204451471922	0.460933449749278	0.0190718036719292	0.0119799627387235	0.0136917154122551	1.36319700344199	0.153465838588831	0.001	NA	0	0.001	0	0.606930395053778	TRUE	0.216877435025842	GCA
793812	MHNA-(LGMA+LAMN+GCA)/3	MHNA	Endothelial	iCAFs	COL14A1	ITGA2	-0.145	-7.1	-3.6225	0.932	1	0.0432	0.561	-0.00049542304358817	down	-0.16204451471922	COL14A1_ITGA2	COL14A1_ITGA2_Endothelial_iCAFs	0.00867530111056748	0	0	0.00704423781346858	NA	NA	0.243146692749466	0.001	0.122073346374733	-0.0044346927086727	-0.0305840876460186	0.407715703537698	0.0740355370577877	0.415599487754122	0.425544261245398	-9.68806539761412	-1.36451625318509	0.00224577793747754	0.919219367588933	0.00494071146245059	0.0273535752784765	0.0360170499993843	0.5248578615241	0.606930395053778	0.410870961281706	-0.00049542304358817	-0.16204451471922	0.460933449749278	0.0190718036719292	0.0119799627387235	0.0136917154122551	1.36319700344199	0.153465838588831	0.001	NA	0	0.001	0	0.606930395053778	TRUE	0.216877435025842	GCA
793813	MHNA-(LGMA+LAMN+GCA)/3	MHNA	Macrophages	B.cells	VEGFB	FLT1	-1.02	-3.53	-2.275	0.25	0.879	0.122	0.996	0.00898772779540242	up	0.492314306898529	VEGFB_FLT1	VEGFB_FLT1_Macrophages_B.cells	0.0464271135216588	0.00771039833482719	0.000357971538788231	0.0529019003595275	0.0105134639253143	0.000556182221010466	0.0345408446629282	0.714769094866929	0.374654969764929	-0.614101191154522	-0.602059991327962	0.179686249399712	0.646370257723707	0.151472706899312	0.147430766768049	-3.22514979771814	-0.913640169325252	0.0368756737333812	0.824986525332375	0.0340459935321595	0.0678898670499461	0.00898772779540242	0.492314306898529	0.600978615545924	0.146250718680468	0.0149175143197254	0.205572405736584	0.527816652510694	0.258839089314768	0.0873945852191642	0.0898628470138307	3.25405564148854	0.222254646104385	0.0105812929511895	0.0177663868337325	1.39159162020151	0.15355556032399	0	0.600978615545924	TRUE	0.216860018263608	LGMA
793814	MHNA-(LGMA+LAMN+GCA)/3	MHNA	Macrophages	B.cells	VEGFB	FLT1	-1.02	-3.53	-2.275	0.25	0.879	0.122	0.996	0.0149175143197254	down	0.205572405736584	VEGFB_FLT1	VEGFB_FLT1_Macrophages_B.cells	0.0464271135216588	0.00771039833482719	0.000357971538788231	0.0529019003595275	0.0105134639253143	0.000556182221010466	0.0345408446629282	0.714769094866929	0.374654969764929	-0.614101191154522	-0.602059991327962	0.179686249399712	0.646370257723707	0.151472706899312	0.147430766768049	-3.22514979771814	-0.913640169325252	0.0368756737333812	0.824986525332375	0.0340459935321595	0.0678898670499461	0.00898772779540242	0.492314306898529	0.600978615545924	0.146250718680468	0.0149175143197254	0.205572405736584	0.527816652510694	0.258839089314768	0.0873945852191642	0.0898628470138307	3.25405564148854	0.222254646104385	0.0105812929511895	0.0177663868337325	1.39159162020151	0.15355556032399	0	0.600978615545924	TRUE	0.216860018263608	LGMA
793815	LAMN-(LGMA+MHNA+GCA)/3	LAMN	B.cells	B.cells	BGN	TLR2	-1.38	-3.26	-2.32	0.139	1	0.0791	1	-0.000645859430471168	up	-0.583162830519701	BGN_TLR2	BGN_TLR2_B.cells_B.cells	0.0320438443777739	0.002232951806236	7.15523601820953e-05	0.0271433850702143	0.00203252032520325	5.51694818500291e-05	0.176990542322262	0.176990542322262	0.176990542322262	-1.18263957564935	-0.856985199745905	0.134544581399072	0.757163438450456	0.106931327036978	0.0955658716183768	-3.59194466379757	-1.10182351650232	0.0403341717570967	0.87650467121811	0.0300035932447	0.0451176787639238	-0.000645859430471168	-0.583162830519701	0.404288276666316	0.0519367669804395	0.0146641599008707	0.355813077226779	0.555151023523407	0.254897848272745	0.0249774352614102	0.035827561291721	4.10058178135032	0.401348197717326	0.00339180251719594	0.00342401523687845	0.690086191680649	0.0783754354380158	0	0.555151023523407	TRUE	0.216846510626906	LGMA
793816	LAMN-(LGMA+MHNA+GCA)/3	LAMN	B.cells	B.cells	BGN	TLR2	-1.38	-3.26	-2.32	0.139	1	0.0791	1	0.0146641599008707	down	0.355813077226779	BGN_TLR2	BGN_TLR2_B.cells_B.cells	0.0320438443777739	0.002232951806236	7.15523601820953e-05	0.0271433850702143	0.00203252032520325	5.51694818500291e-05	0.176990542322262	0.176990542322262	0.176990542322262	-1.18263957564935	-0.856985199745905	0.134544581399072	0.757163438450456	0.106931327036978	0.0955658716183768	-3.59194466379757	-1.10182351650232	0.0403341717570967	0.87650467121811	0.0300035932447	0.0451176787639238	-0.000645859430471168	-0.583162830519701	0.404288276666316	0.0519367669804395	0.0146641599008707	0.355813077226779	0.555151023523407	0.254897848272745	0.0249774352614102	0.035827561291721	4.10058178135032	0.401348197717326	0.00339180251719594	0.00342401523687845	0.690086191680649	0.0783754354380158	0	0.555151023523407	TRUE	0.216846510626906	LGMA
793817	GCA-(LGMA+LAMN+MHNA)/3	GCA	Tregs	NK.cells	TIMP3	MMP2	-1.64	-0.547	-1.0935	0.362	1	0.486	1	0.00231741534979308	up	-0.927455390591824	TIMP3_MMP2	TIMP3_MMP2_Tregs_NK.cells	0.00686284337188065	0.0159888349601999	0.000109728870030701	0.0099009900990099	0.0165588538772918	0.000163949048290018	0.298931809158155	0.397778729953697	0.348355269555926	-0.723717944325608	-0.441291429466834	0.112994237233872	0.548763406435089	0.140547462782135	0.192872578837842	-0.171409960713526	-0.313363730737707	0.251908911246856	0.473387531440891	0.234549047790155	0.230843514193317	0.00231741534979308	-0.927455390591824	0.341321786763165	0.0809475755138529	0.00399456890631181	-0.570473341100138	0.386625042033517	0.0889191764996529	0.00851687231850838	0.0174048098910699	1.30867133311925	0.138329548242795	0.0161778864153826	0.022939447694981	2.60465194139205	0.273241454827558	0	0.386625042033517	TRUE	0.216819211974512	LAMN
793818	GCA-(LGMA+LAMN+MHNA)/3	GCA	Tregs	NK.cells	TIMP3	MMP2	-1.64	-0.547	-1.0935	0.362	1	0.486	1	0.00399456890631181	down	-0.570473341100138	TIMP3_MMP2	TIMP3_MMP2_Tregs_NK.cells	0.00686284337188065	0.0159888349601999	0.000109728870030701	0.0099009900990099	0.0165588538772918	0.000163949048290018	0.298931809158155	0.397778729953697	0.348355269555926	-0.723717944325608	-0.441291429466834	0.112994237233872	0.548763406435089	0.140547462782135	0.192872578837842	-0.171409960713526	-0.313363730737707	0.251908911246856	0.473387531440891	0.234549047790155	0.230843514193317	0.00231741534979308	-0.927455390591824	0.341321786763165	0.0809475755138529	0.00399456890631181	-0.570473341100138	0.386625042033517	0.0889191764996529	0.00851687231850838	0.0174048098910699	1.30867133311925	0.138329548242795	0.0161778864153826	0.022939447694981	2.60465194139205	0.273241454827558	0	0.386625042033517	TRUE	0.216819211974512	LAMN
793819	GCA-(LGMA+LAMN+MHNA)/3	GCA	Epithelial	Tregs	PLAU	PLAUR	-7.18	-0.113	-3.6465	0.00674	0.187	0.896	1	0.00442860220233436	up	-0.0457597239773769	PLAU_PLAUR	PLAU_PLAUR_Epithelial_Tregs	0	0.0439268300686455	0	0	0.0478293983244478	0	0.635265500900704	0.298931809158155	0.467098655029429	-15.5902219428764	-2.17134010346468	0.0045021610372979	0.952977429166	0.00360172882983832	0.0125260124859933	-0.00538919490817985	-0.0476919903378748	0.418433345310816	0.106764283147682	0.410707869205893	0.408933704635286	0.00442860220233436	-0.0457597239773769	0.502572094576672	0.101616343042686	0.00101563532374998	-3.43605184540163	0.001	0.0425781837112677	0.001	0.001	0	0.001	0.0251170171139379	0.041942852012013	4.32195718194777	0.2667056104476	0	0.502572094576672	TRUE	0.216813693956176	LGMA
793820	GCA-(LGMA+LAMN+MHNA)/3	GCA	Epithelial	Tregs	PLAU	PLAUR	-7.18	-0.113	-3.6465	0.00674	0.187	0.896	1	0.00101563532374998	down	-3.43605184540163	PLAU_PLAUR	PLAU_PLAUR_Epithelial_Tregs	0	0.0439268300686455	0	0	0.0478293983244478	0	0.635265500900704	0.298931809158155	0.467098655029429	-15.5902219428764	-2.17134010346468	0.0045021610372979	0.952977429166	0.00360172882983832	0.0125260124859933	-0.00538919490817985	-0.0476919903378748	0.418433345310816	0.106764283147682	0.410707869205893	0.408933704635286	0.00442860220233436	-0.0457597239773769	0.502572094576672	0.101616343042686	0.00101563532374998	-3.43605184540163	0.001	0.0425781837112677	0.001	0.001	0	0.001	0.0251170171139379	0.041942852012013	4.32195718194777	0.2667056104476	0	0.502572094576672	TRUE	0.216813693956176	LGMA
793821	GCA-(LGMA+LAMN+MHNA)/3	GCA	CD4..T.cells	Epithelial	COL3A1	ITGA1	-2.34	-1.27	-1.805	0.0198	1	0.281	0.664	0.00441024413510514	up	-0.211325629188311	COL3A1_ITGA1	COL3A1_ITGA1_CD4..T.cells_Epithelial	0.0299573851461362	0.0149952575408153	0.000449218705515708	0.0385222494194439	0.0216335836909871	0.00083337430678062	0.3059809126524	0.635265500900704	0.470623206776552	-3.98580345478802	-1.70333480973847	0.0766768048663358	0.920181687209861	0.038818632943813	0.0249519769489355	-0.700142973720548	-0.55129368009492	0.125718648939993	0.667085878548329	0.121586417535034	0.139664929931728	0.00441024413510514	-0.211325629188311	0.472292311892473	0.101436615405891	0.00777580925752459	0.242981947507131	0.534622840768701	0.147741042442703	0.001	0.001	3.54445633194834	0.0583239374176453	0.0419681350988246	0.0561044112883634	3.17204412596572	0.415906551488528	0	0.534622840768701	TRUE	0.216792638185158	LGMA
793822	GCA-(LGMA+LAMN+MHNA)/3	GCA	CD4..T.cells	Epithelial	COL3A1	ITGA1	-2.34	-1.27	-1.805	0.0198	1	0.281	0.664	0.00777580925752459	down	0.242981947507131	COL3A1_ITGA1	COL3A1_ITGA1_CD4..T.cells_Epithelial	0.0299573851461362	0.0149952575408153	0.000449218705515708	0.0385222494194439	0.0216335836909871	0.00083337430678062	0.3059809126524	0.635265500900704	0.470623206776552	-3.98580345478802	-1.70333480973847	0.0766768048663358	0.920181687209861	0.038818632943813	0.0249519769489355	-0.700142973720548	-0.55129368009492	0.125718648939993	0.667085878548329	0.121586417535034	0.139664929931728	0.00441024413510514	-0.211325629188311	0.472292311892473	0.101436615405891	0.00777580925752459	0.242981947507131	0.534622840768701	0.147741042442703	0.001	0.001	3.54445633194834	0.0583239374176453	0.0419681350988246	0.0561044112883634	3.17204412596572	0.415906551488528	0	0.534622840768701	TRUE	0.216792638185158	LGMA
793823	MHNA-(LGMA+LAMN+GCA)/3	MHNA	iCAFs	Macrophages	MUC1	SIGLEC9	-5.51	-1.99	-3.75	0.181	0.805	0.354	0.922	-0.00155437139529048	up	0.279019711115462	MUC1_SIGLEC9	MUC1_SIGLEC9_iCAFs_Macrophages	0	0.0149184219652396	0	NA	0.0215227333871402	NA	0.001	0.0345408446629282	0.0177704223314641	-4.09019105247079	-0.742321425130815	0.0187089803105491	0.713462461981751	0.0374179606210981	0.116395870017608	-0.897483508568682	-0.450996737974212	0.0743577075098814	0.596254042400287	0.104293927416457	0.173261767876392	-0.00155437139529048	0.279019711115462	0.561969895726485	0.0430423280181041	0.0350057998056523	0.61699284341891	0.60266934568809	0.571337192086766	0.001	NA	0	0.001	0.164865105362489	0.167877307274183	2.01315605988905	0.397292237004449	0	0.60266934568809	TRUE	0.216786135554501	GCA
793824	MHNA-(LGMA+LAMN+GCA)/3	MHNA	iCAFs	Macrophages	MUC1	SIGLEC9	-5.51	-1.99	-3.75	0.181	0.805	0.354	0.922	0.0350057998056523	down	0.61699284341891	MUC1_SIGLEC9	MUC1_SIGLEC9_iCAFs_Macrophages	0	0.0149184219652396	0	NA	0.0215227333871402	NA	0.001	0.0345408446629282	0.0177704223314641	-4.09019105247079	-0.742321425130815	0.0187089803105491	0.713462461981751	0.0374179606210981	0.116395870017608	-0.897483508568682	-0.450996737974212	0.0743577075098814	0.596254042400287	0.104293927416457	0.173261767876392	-0.00155437139529048	0.279019711115462	0.561969895726485	0.0430423280181041	0.0350057998056523	0.61699284341891	0.60266934568809	0.571337192086766	0.001	NA	0	0.001	0.164865105362489	0.167877307274183	2.01315605988905	0.397292237004449	0	0.60266934568809	TRUE	0.216786135554501	GCA
793825	LAMN-(LGMA+MHNA+GCA)/3	LAMN	B.cells	B.cells	COL18A1	ITGA1	-2.06	-1.65	-1.855	0.105	1	0.96	1	-0.00035710359449714	up	-0.199751243021484	COL18A1_ITGA1	COL18A1_ITGA1_B.cells_B.cells	0.0100283488983451	0.00140883573284542	1.41282962694296e-05	0.0124353288987435	0.00203252032520325	2.52750587372836e-05	0.176990542322262	0.176990542322262	0.176990542322262	-2.01635004391593	-0.978810700930062	0.0892628461661598	0.795201696814471	0.0736753641748039	0.0785376980950856	-0.0292524654847121	-0.0177287669604316	0.092997664390945	0.0488232123607618	0.348948975925261	0.439768235716852	-0.00035710359449714	-0.199751243021484	0.474409111830166	0.0547637205677816	0.0145412186435031	0.313572146181802	0.547465825702781	0.252985345102343	0.0215788675590833	0.0256878525215041	1.89255264960011	0.237931617169039	0.00484904177058398	0.00617717441325357	0.424598268073181	0.0565378791020479	0	0.547465825702781	TRUE	0.216767008028798	LGMA
793826	LAMN-(LGMA+MHNA+GCA)/3	LAMN	B.cells	B.cells	COL18A1	ITGA1	-2.06	-1.65	-1.855	0.105	1	0.96	1	0.0145412186435031	down	0.313572146181802	COL18A1_ITGA1	COL18A1_ITGA1_B.cells_B.cells	0.0100283488983451	0.00140883573284542	1.41282962694296e-05	0.0124353288987435	0.00203252032520325	2.52750587372836e-05	0.176990542322262	0.176990542322262	0.176990542322262	-2.01635004391593	-0.978810700930062	0.0892628461661598	0.795201696814471	0.0736753641748039	0.0785376980950856	-0.0292524654847121	-0.0177287669604316	0.092997664390945	0.0488232123607618	0.348948975925261	0.439768235716852	-0.00035710359449714	-0.199751243021484	0.474409111830166	0.0547637205677816	0.0145412186435031	0.313572146181802	0.547465825702781	0.252985345102343	0.0215788675590833	0.0256878525215041	1.89255264960011	0.237931617169039	0.00484904177058398	0.00617717441325357	0.424598268073181	0.0565378791020479	0	0.547465825702781	TRUE	0.216767008028798	LGMA
793827	MHNA-(LGMA+LAMN+GCA)/3	MHNA	Tregs	Endothelial	SPP1	CD44	-0.683	-0.671	-0.677	0.49	1	0.505	1	-0.00191708345855049	up	0.191397450564527	SPP1_CD44	SPP1_CD44_Tregs_Endothelial	0.0831919720271384	0.0315742321802569	0.0026267226403183	0.0641466208476518	0.0328510102265758	0.00210728129746649	0.591672972047092	0.243146692749466	0.417409832398279	-0.211596077340525	-0.309803919971486	0.239094765487434	0.43799023531295	0.230750760364975	0.243676964943173	-0.199091485282378	-0.296708621881339	0.220423104563421	0.455937836866691	0.222646424721524	0.239489759252605	-0.00191708345855049	0.191397450564527	0.545944959889603	0.0394913342695402	0.00824918070110768	-0.182074650849094	0.457289222344152	0.155104920167848	0.0299014191806792	0.0760228738934572	2.44721271241776	0.173905754450914	0.001	0.001	3.11086209321099	0.001	0	0.545944959889603	TRUE	0.216762365720697	LGMA
793828	MHNA-(LGMA+LAMN+GCA)/3	MHNA	Tregs	Endothelial	SPP1	CD44	-0.683	-0.671	-0.677	0.49	1	0.505	1	0.00824918070110768	down	-0.182074650849094	SPP1_CD44	SPP1_CD44_Tregs_Endothelial	0.0831919720271384	0.0315742321802569	0.0026267226403183	0.0641466208476518	0.0328510102265758	0.00210728129746649	0.591672972047092	0.243146692749466	0.417409832398279	-0.211596077340525	-0.309803919971486	0.239094765487434	0.43799023531295	0.230750760364975	0.243676964943173	-0.199091485282378	-0.296708621881339	0.220423104563421	0.455937836866691	0.222646424721524	0.239489759252605	-0.00191708345855049	0.191397450564527	0.545944959889603	0.0394913342695402	0.00824918070110768	-0.182074650849094	0.457289222344152	0.155104920167848	0.0299014191806792	0.0760228738934572	2.44721271241776	0.173905754450914	0.001	0.001	3.11086209321099	0.001	0	0.545944959889603	TRUE	0.216762365720697	LGMA
793829	GCA-(LGMA+LAMN+MHNA)/3	GCA	SPP1..macrophages	CD4..T.cells	MMP12	PLAUR	-6.27	-0.373	-3.3215	1	1	0.483	1	0.00067079009040024	up	0.0946500851143106	MMP12_PLAUR	MMP12_PLAUR_SPP1..macrophages_CD4..T.cells	0	0.027944544524529	0	0	0.0348051214460554	0	0.0480350794940855	0.3059809126524	0.177007996073243	0	0	0.0105850808388026	0.0101448695373779	0.464883143909076	0.464883143909076	-0.117887720229686	-0.316052869248488	0.307941070786921	0.476868487243981	0.261678045274883	0.229473589651455	0.00067079009040024	0.0946500851143106	0.528251164797135	0.0648269206070987	0.0135378466909027	-0.438286667225938	0.410674718800635	0.237376654565667	0.001	0.001	0	0.001	0.0118751089982772	0.0260481991431482	3.46583001992879	0.156491966767984	0	0.528251164797135	TRUE	0.216760831665136	LGMA
793830	GCA-(LGMA+LAMN+MHNA)/3	GCA	SPP1..macrophages	CD4..T.cells	MMP12	PLAUR	-6.27	-0.373	-3.3215	1	1	0.483	1	0.0135378466909027	down	-0.438286667225938	MMP12_PLAUR	MMP12_PLAUR_SPP1..macrophages_CD4..T.cells	0	0.027944544524529	0	0	0.0348051214460554	0	0.0480350794940855	0.3059809126524	0.177007996073243	0	0	0.0105850808388026	0.0101448695373779	0.464883143909076	0.464883143909076	-0.117887720229686	-0.316052869248488	0.307941070786921	0.476868487243981	0.261678045274883	0.229473589651455	0.00067079009040024	0.0946500851143106	0.528251164797135	0.0648269206070987	0.0135378466909027	-0.438286667225938	0.410674718800635	0.237376654565667	0.001	0.001	0	0.001	0.0118751089982772	0.0260481991431482	3.46583001992879	0.156491966767984	0	0.528251164797135	TRUE	0.216760831665136	LGMA
793831	GCA-(LGMA+LAMN+MHNA)/3	GCA	Macrophages	Fibroblasts	SDK2	CLEC4A	-1.33	-0.742	-1.036	0.359	1	0.542	1	-0.00209514412131208	up	-1.55481792760984	SDK2_CLEC4A	SDK2_CLEC4A_Macrophages_Fibroblasts	0.0117482572976262	0.00317243009156835	3.72705249744768e-05	0.0169491525423729	0.00322997416020672	5.47453247492664e-05	0.0811229763135111	0.570070300444639	0.325596638379075	-0.591724383390836	-0.444905551421681	0.140407395549864	0.551624779894349	0.154514166800064	0.191511925724348	-0.197372529388517	-0.266000713461613	0.205241645706073	0.422745238950773	0.223230326985268	0.255591987064319	-0.00209514412131208	-1.55481792760984	0.226585595994231	0.0377480994439638	0.0251382263638026	-0.863674234050701	0.333280884891005	0.417834894356996	0.0698145278547634	0.0797522301516503	1.5972659566952	0.282020257183435	0.0171764743207586	0.0158014349865784	1.09905380173218	0.180461064564781	0	0.333280884891005	TRUE	0.216752487938459	MHNA
793832	GCA-(LGMA+LAMN+MHNA)/3	GCA	Macrophages	Fibroblasts	SDK2	CLEC4A	-1.33	-0.742	-1.036	0.359	1	0.542	1	0.0251382263638026	down	-0.863674234050701	SDK2_CLEC4A	SDK2_CLEC4A_Macrophages_Fibroblasts	0.0117482572976262	0.00317243009156835	3.72705249744768e-05	0.0169491525423729	0.00322997416020672	5.47453247492664e-05	0.0811229763135111	0.570070300444639	0.325596638379075	-0.591724383390836	-0.444905551421681	0.140407395549864	0.551624779894349	0.154514166800064	0.191511925724348	-0.197372529388517	-0.266000713461613	0.205241645706073	0.422745238950773	0.223230326985268	0.255591987064319	-0.00209514412131208	-1.55481792760984	0.226585595994231	0.0377480994439638	0.0251382263638026	-0.863674234050701	0.333280884891005	0.417834894356996	0.0698145278547634	0.0797522301516503	1.5972659566952	0.282020257183435	0.0171764743207586	0.0158014349865784	1.09905380173218	0.180461064564781	0	0.333280884891005	TRUE	0.216752487938459	MHNA
793833	MHNA-(LGMA+LAMN+GCA)/3	MHNA	B.cells	B.cells	MDK	LRP1	-1.54	-0.904	-1.222	0.227	1	0.492	1	0.00879202499227871	up	0.415634996304391	MDK_LRP1	MDK_LRP1_B.cells_B.cells	0.00602477405879882	0.00905229600476948	5.45380381421034e-05	0.00762506070908208	0.00885105281145771	6.74898150266566e-05	0.714769094866929	0.714769094866929	0.714769094866929	-0.991720179922591	-0.643974142806877	0.120817992636466	0.667940611493517	0.118236753641748	0.137826156555146	-0.278463547098306	-0.30803489723264	0.174384656845131	0.467323931009702	0.196460653970535	0.233673194394538	0.00879202499227871	0.415634996304391	0.586954998435828	0.144334765226307	0.0142902617947398	-0.0250715950414242	0.485853922801156	0.249081401225644	0.0123112527140627	0.0172182437630535	1.38631946190265	0.171436239212249	0.00820391068183352	0.0089429813564512	1.67381349016372	0.10034840538522	0	0.586954998435828	TRUE	0.216743753317989	LGMA
793834	MHNA-(LGMA+LAMN+GCA)/3	MHNA	B.cells	B.cells	MDK	LRP1	-1.54	-0.904	-1.222	0.227	1	0.492	1	0.0142902617947398	down	-0.0250715950414242	MDK_LRP1	MDK_LRP1_B.cells_B.cells	0.00602477405879882	0.00905229600476948	5.45380381421034e-05	0.00762506070908208	0.00885105281145771	6.74898150266566e-05	0.714769094866929	0.714769094866929	0.714769094866929	-0.991720179922591	-0.643974142806877	0.120817992636466	0.667940611493517	0.118236753641748	0.137826156555146	-0.278463547098306	-0.30803489723264	0.174384656845131	0.467323931009702	0.196460653970535	0.233673194394538	0.00879202499227871	0.415634996304391	0.586954998435828	0.144334765226307	0.0142902617947398	-0.0250715950414242	0.485853922801156	0.249081401225644	0.0123112527140627	0.0172182437630535	1.38631946190265	0.171436239212249	0.00820391068183352	0.0089429813564512	1.67381349016372	0.10034840538522	0	0.586954998435828	TRUE	0.216743753317989	LGMA
793835	GCA-(LGMA+LAMN+MHNA)/3	GCA	B.cells	Macrophages	ST14	BTN3A1	-1.12	-2.06	-1.59	0.138	0.852	0.237	1	0.00264855212411178	up	-0.474747737790451	ST14_BTN3A1	ST14_BTN3A1_B.cells_Macrophages	0.0411840149925151	0.0058741286488131	0.000241920202340681	0.0555162241887906	0.00847457627118644	0.000470476476176191	0.0711544356316257	0.0811229763135111	0.0761387059725684	-0.963335423230615	-0.860120913598763	0.165179286057308	0.758123899471746	0.120097646870498	0.0951656795261726	-1.28801840721919	-0.625251653989896	0.071101329500539	0.707150556952928	0.0803539346029465	0.121721164211283	0.00264855212411178	-0.474747737790451	0.424115942533552	0.0841894434709227	0.0108781904574611	-0.87279763723253	0.331620998223852	0.196002415457083	0.0557194430436751	0.0819611602753196	3.25784699069398	0.371568124048232	0.0220279547054871	0.0286608289824332	1.17204655824036	0.169819826654351	0	0.424115942533552	TRUE	0.216743204160688	LGMA
793836	GCA-(LGMA+LAMN+MHNA)/3	GCA	B.cells	Macrophages	ST14	BTN3A1	-1.12	-2.06	-1.59	0.138	0.852	0.237	1	0.0108781904574611	down	-0.87279763723253	ST14_BTN3A1	ST14_BTN3A1_B.cells_Macrophages	0.0411840149925151	0.0058741286488131	0.000241920202340681	0.0555162241887906	0.00847457627118644	0.000470476476176191	0.0711544356316257	0.0811229763135111	0.0761387059725684	-0.963335423230615	-0.860120913598763	0.165179286057308	0.758123899471746	0.120097646870498	0.0951656795261726	-1.28801840721919	-0.625251653989896	0.071101329500539	0.707150556952928	0.0803539346029465	0.121721164211283	0.00264855212411178	-0.474747737790451	0.424115942533552	0.0841894434709227	0.0108781904574611	-0.87279763723253	0.331620998223852	0.196002415457083	0.0557194430436751	0.0819611602753196	3.25784699069398	0.371568124048232	0.0220279547054871	0.0286608289824332	1.17204655824036	0.169819826654351	0	0.424115942533552	TRUE	0.216743204160688	LGMA
793837	GCA-(LGMA+LAMN+MHNA)/3	GCA	Macrophages	Epithelial	COL18A1	ITGA1	-3.57	-1.27	-2.42	0.0146	0.884	0.281	0.664	0.0033678151720421	up	-0.61438960965197	COL18A1_ITGA1	COL18A1_ITGA1_Macrophages_Epithelial	0.0058741286488131	0.0149952575408153	8.8084071916834e-05	0.00847457627118644	0.0216335836909871	0.000183335455008365	0.0811229763135111	0.635265500900704	0.358194238607107	-6.55326030484956	-1.83564714421556	0.0454017928605731	0.931747238674564	0.0196494317272291	0.0208299983992316	-0.700142973720548	-0.55129368009492	0.125718648939993	0.667085878548329	0.121586417535034	0.139664929931728	0.0033678151720421	-0.61438960965197	0.39857731772916	0.0912311132842111	0.00655891443767655	-0.152687031547293	0.462635924280506	0.128810739867006	0.0130541194482065	0.017824572222326	1.17204655824036	0.147730336141492	0.0419681350988246	0.0561044112883634	3.17204412596572	0.415906551488528	0	0.462635924280506	TRUE	0.216741908541143	LAMN
793838	GCA-(LGMA+LAMN+MHNA)/3	GCA	Macrophages	Epithelial	COL18A1	ITGA1	-3.57	-1.27	-2.42	0.0146	0.884	0.281	0.664	0.00655891443767655	down	-0.152687031547293	COL18A1_ITGA1	COL18A1_ITGA1_Macrophages_Epithelial	0.0058741286488131	0.0149952575408153	8.8084071916834e-05	0.00847457627118644	0.0216335836909871	0.000183335455008365	0.0811229763135111	0.635265500900704	0.358194238607107	-6.55326030484956	-1.83564714421556	0.0454017928605731	0.931747238674564	0.0196494317272291	0.0208299983992316	-0.700142973720548	-0.55129368009492	0.125718648939993	0.667085878548329	0.121586417535034	0.139664929931728	0.0033678151720421	-0.61438960965197	0.39857731772916	0.0912311132842111	0.00655891443767655	-0.152687031547293	0.462635924280506	0.128810739867006	0.0130541194482065	0.017824572222326	1.17204655824036	0.147730336141492	0.0419681350988246	0.0561044112883634	3.17204412596572	0.415906551488528	0	0.462635924280506	TRUE	0.216741908541143	LAMN
793839	GCA-(LGMA+LAMN+MHNA)/3	GCA	NK.cells	Endothelial	HSP90B1	LRP1	-0.364	-1.73	-1.047	0.193	1	0.126	1	0.00169022342349553	up	-0.201624982624557	HSP90B1_LRP1	HSP90B1_LRP1_NK.cells_Endothelial	0.225537024505239	0.0205218264685653	0.00462843167913308	0.235544487657751	0.0197989076464747	0.004663523557772	0.397778729953697	0.391834343333059	0.394806536643378	-0.26005713952117	-0.714442690992226	0.322734912758124	0.700896430286538	0.216223787417961	0.122358732191452	-1.55635895694662	-0.899629454882437	0.0878548329141215	0.820989040603665	0.0689902982393101	0.0700233560905498	0.00169022342349553	-0.201624982624557	0.474066429996514	0.0748072928074686	0.0149743725767174	-0.272216611511318	0.44088904406942	0.259723589759039	0.0850002668233877	0.145160143336368	6.69296676680513	0.163012137567713	0.0213117716187608	0.0236787304188084	2.86476210532076	0.253418117981142	0	0.474066429996514	TRUE	0.216724109549544	LGMA
793840	GCA-(LGMA+LAMN+MHNA)/3	GCA	NK.cells	Endothelial	HSP90B1	LRP1	-0.364	-1.73	-1.047	0.193	1	0.126	1	0.0149743725767174	down	-0.272216611511318	HSP90B1_LRP1	HSP90B1_LRP1_NK.cells_Endothelial	0.225537024505239	0.0205218264685653	0.00462843167913308	0.235544487657751	0.0197989076464747	0.004663523557772	0.397778729953697	0.391834343333059	0.394806536643378	-0.26005713952117	-0.714442690992226	0.322734912758124	0.700896430286538	0.216223787417961	0.122358732191452	-1.55635895694662	-0.899629454882437	0.0878548329141215	0.820989040603665	0.0689902982393101	0.0700233560905498	0.00169022342349553	-0.201624982624557	0.474066429996514	0.0748072928074686	0.0149743725767174	-0.272216611511318	0.44088904406942	0.259723589759039	0.0850002668233877	0.145160143336368	6.69296676680513	0.163012137567713	0.0213117716187608	0.0236787304188084	2.86476210532076	0.253418117981142	0	0.474066429996514	TRUE	0.216724109549544	LGMA
793841	GCA-(LGMA+LAMN+MHNA)/3	GCA	Macrophages	B.cells	ANGPTL4	ITGAV	-2.58	-0.788	-1.684	0.057	1	0.34	0.891	0.00620922733642365	up	1.09409487859811	ANGPTL4_ITGAV	ANGPTL4_ITGAV_Macrophages_B.cells	0.0117482572976262	0.0419464201522981	0.000492797336663531	0.0169491525423729	0.0553392330383481	0.000937953102344883	0.0811229763135111	0.0711544356316257	0.0761387059725684	-3.20984287236497	-1.24412514432751	0.0673723387225868	0.858852249079558	0.0483832239474948	0.0495838002241076	-0.369194613370703	-0.468521082957745	0.195292849443047	0.60853844771829	0.171307941070787	0.167804527488322	0.00620922733642365	1.09409487859811	0.711036208088429	0.119048872479001	0.00621986200435042	-2.28884021309586	0.0739901399846943	0.123536360317349	0.027991764881525	0.0529224387416765	1.5972659566952	0.195577824766841	0.0280193512368678	0.0412189352954033	3.17210872997439	0.0452704309404447	0	0.711036208088429	TRUE	0.216711131224499	LAMN
793842	GCA-(LGMA+LAMN+MHNA)/3	GCA	Macrophages	B.cells	ANGPTL4	ITGAV	-2.58	-0.788	-1.684	0.057	1	0.34	0.891	0.00621986200435042	down	-2.28884021309586	ANGPTL4_ITGAV	ANGPTL4_ITGAV_Macrophages_B.cells	0.0117482572976262	0.0419464201522981	0.000492797336663531	0.0169491525423729	0.0553392330383481	0.000937953102344883	0.0811229763135111	0.0711544356316257	0.0761387059725684	-3.20984287236497	-1.24412514432751	0.0673723387225868	0.858852249079558	0.0483832239474948	0.0495838002241076	-0.369194613370703	-0.468521082957745	0.195292849443047	0.60853844771829	0.171307941070787	0.167804527488322	0.00620922733642365	1.09409487859811	0.711036208088429	0.119048872479001	0.00621986200435042	-2.28884021309586	0.0739901399846943	0.123536360317349	0.027991764881525	0.0529224387416765	1.5972659566952	0.195577824766841	0.0280193512368678	0.0412189352954033	3.17210872997439	0.0452704309404447	0	0.711036208088429	TRUE	0.216711131224499	LAMN
793843	MHNA-(LGMA+LAMN+GCA)/3	MHNA	Tregs	B.cells	SERPING1	LRP1	-0.912	-0.904	-0.908	0.503	1	0.492	1	0.00781771231535031	up	0.0338845912129853	SERPING1_LRP1	SERPING1_LRP1_Tregs_B.cells	0.0165466225303136	0.00905229600476948	0.000149784925023587	0.0145994078108453	0.00885105281145771	0.0001292201295498	0.591672972047092	0.714769094866929	0.653221033457011	-0.272169997628994	-0.298432014944073	0.194673443252761	0.427805346566352	0.21330238514487	0.248699375700336	-0.278463547098306	-0.30803489723264	0.174384656845131	0.467323931009702	0.196460653970535	0.233673194394538	0.00781771231535031	0.0338845912129853	0.517137971246289	0.134796129555293	0.0142728121591633	-0.0314879163811833	0.484686555095073	0.248809950582654	0.0128112593090771	0.0136428029615796	2.15352144378482	0.148622683657824	0.00820391068183352	0.0089429813564512	1.67381349016372	0.10034840538522	0	0.517137971246289	TRUE	0.216695344615585	LGMA
793844	MHNA-(LGMA+LAMN+GCA)/3	MHNA	Tregs	B.cells	SERPING1	LRP1	-0.912	-0.904	-0.908	0.503	1	0.492	1	0.0142728121591633	down	-0.0314879163811833	SERPING1_LRP1	SERPING1_LRP1_Tregs_B.cells	0.0165466225303136	0.00905229600476948	0.000149784925023587	0.0145994078108453	0.00885105281145771	0.0001292201295498	0.591672972047092	0.714769094866929	0.653221033457011	-0.272169997628994	-0.298432014944073	0.194673443252761	0.427805346566352	0.21330238514487	0.248699375700336	-0.278463547098306	-0.30803489723264	0.174384656845131	0.467323931009702	0.196460653970535	0.233673194394538	0.00781771231535031	0.0338845912129853	0.517137971246289	0.134796129555293	0.0142728121591633	-0.0314879163811833	0.484686555095073	0.248809950582654	0.0128112593090771	0.0136428029615796	2.15352144378482	0.148622683657824	0.00820391068183352	0.0089429813564512	1.67381349016372	0.10034840538522	0	0.517137971246289	TRUE	0.216695344615585	LGMA
793845	MHNA-(LGMA+LAMN+GCA)/3	MHNA	Tregs	Macrophages	MDK	SDC2	-1.25	-4.38	-2.815	0.565	1	0.000177	0.0243	-0.00358276696810156	up	-1.15793891175751	MDK_SDC2	MDK_SDC2_Tregs_Macrophages	0.00900255558670994	0.0213543760621946	0.000192243957519415	0.00946352580880651	0.0215227333871402	0.000203680942885263	0.591672972047092	0.0345408446629282	0.31310690835501	-0.309939440225702	-0.247951552180562	0.149751880902833	0.37596046102129	0.203417640467424	0.273571314230831	-16.4338770933353	-3.75202673363819	0.0256243262666188	0.996698706431908	0.000898311174991017	0.000718648939992814	-0.00358276696810156	-1.15793891175751	0.299169443113097	0.0231840968527858	0.0305617621443246	-0.245524142460082	0.445745397845364	0.502204695001083	0.0179019087387943	0.0211285962539763	1.75285859528284	0.216499121999523	0.0527367652759001	0.0609413879573401	2.32598905522682	0.304734767635644	0	0.445745397845364	TRUE	0.216693158663758	LAMN
793846	MHNA-(LGMA+LAMN+GCA)/3	MHNA	Tregs	Macrophages	MDK	SDC2	-1.25	-4.38	-2.815	0.565	1	0.000177	0.0243	0.0305617621443246	down	-0.245524142460082	MDK_SDC2	MDK_SDC2_Tregs_Macrophages	0.00900255558670994	0.0213543760621946	0.000192243957519415	0.00946352580880651	0.0215227333871402	0.000203680942885263	0.591672972047092	0.0345408446629282	0.31310690835501	-0.309939440225702	-0.247951552180562	0.149751880902833	0.37596046102129	0.203417640467424	0.273571314230831	-16.4338770933353	-3.75202673363819	0.0256243262666188	0.996698706431908	0.000898311174991017	0.000718648939992814	-0.00358276696810156	-1.15793891175751	0.299169443113097	0.0231840968527858	0.0305617621443246	-0.245524142460082	0.445745397845364	0.502204695001083	0.0179019087387943	0.0211285962539763	1.75285859528284	0.216499121999523	0.0527367652759001	0.0609413879573401	2.32598905522682	0.304734767635644	0	0.445745397845364	TRUE	0.216693158663758	LAMN
793847	GCA-(LGMA+LAMN+MHNA)/3	GCA	SPP1..macrophages	B.cells	LAMC1	ITGB1	-6.17	-0.671	-3.4205	0.197	0.602	0.115	0.852	0.00302994228107671	up	-0.715002529327117	LAMC1_ITGB1	LAMC1_ITGB1_SPP1..macrophages_B.cells	0	0.190139912144203	0	0	0.190560471976401	0	0.0480350794940855	0.0711544356316257	0.0595947575628556	-4.35314338458297	-0.705533773838407	0.0112053785817192	0.697014566992156	0.0342164238834641	0.124259644629422	-0.630271749122727	-0.939302159646388	0.220423104563421	0.832689543657923	0.128593244699964	0.06400467121811	0.00302994228107671	-0.715002529327117	0.380176564632653	0.0879232979531085	0.0132461890171101	0.828030624360319	0.641064974146983	0.232839559063766	0.001	0.001	0	0.001	0.001	0.001	6.06516749431037	0.339749766170989	0	0.641064974146983	TRUE	0.216683843602601	LGMA
793848	GCA-(LGMA+LAMN+MHNA)/3	GCA	SPP1..macrophages	B.cells	LAMC1	ITGB1	-6.17	-0.671	-3.4205	0.197	0.602	0.115	0.852	0.0132461890171101	down	0.828030624360319	LAMC1_ITGB1	LAMC1_ITGB1_SPP1..macrophages_B.cells	0	0.190139912144203	0	0	0.190560471976401	0	0.0480350794940855	0.0711544356316257	0.0595947575628556	-4.35314338458297	-0.705533773838407	0.0112053785817192	0.697014566992156	0.0342164238834641	0.124259644629422	-0.630271749122727	-0.939302159646388	0.220423104563421	0.832689543657923	0.128593244699964	0.06400467121811	0.00302994228107671	-0.715002529327117	0.380176564632653	0.0879232979531085	0.0132461890171101	0.828030624360319	0.641064974146983	0.232839559063766	0.001	0.001	0	0.001	0.001	0.001	6.06516749431037	0.339749766170989	0	0.641064974146983	TRUE	0.216683843602601	LGMA
793849	GCA-(LGMA+LAMN+MHNA)/3	GCA	Epithelial	SPP1..macrophages	COL1A2	ITGA2	-1.95	-4.44	-3.195	0.114	0.497	0.449	0.755	0.00291314483215935	up	0.60726023023564	COL1A2_ITGA2	COL1A2_ITGA2_Epithelial_SPP1..macrophages	0.224761792233393	0	0	0.193937768240343	0	0	0.635265500900704	0.0480350794940855	0.341650290197395	-1.83903553989388	-0.943095148663527	0.0949455738754602	0.784476548743397	0.0791579958380022	0.0837001760845206	-1.54402624594525	-0.347753658996677	0.0248607617678764	0.509611929572404	0.0694394538268056	0.214920948616601	0.00291314483215935	0.60726023023564	0.622000682707929	0.0867798371946599	0.00868980978107251	0.566744168221053	0.59352724110927	0.161959449968892	0.06244718312709	0.176992041373709	6.48705742361754	0.359521092015663	0.001	0.001	0	0.001	0	0.622000682707929	TRUE	0.216679182708331	LAMN
793850	GCA-(LGMA+LAMN+MHNA)/3	GCA	Epithelial	SPP1..macrophages	COL1A2	ITGA2	-1.95	-4.44	-3.195	0.114	0.497	0.449	0.755	0.00868980978107251	down	0.566744168221053	COL1A2_ITGA2	COL1A2_ITGA2_Epithelial_SPP1..macrophages	0.224761792233393	0	0	0.193937768240343	0	0	0.635265500900704	0.0480350794940855	0.341650290197395	-1.83903553989388	-0.943095148663527	0.0949455738754602	0.784476548743397	0.0791579958380022	0.0837001760845206	-1.54402624594525	-0.347753658996677	0.0248607617678764	0.509611929572404	0.0694394538268056	0.214920948616601	0.00291314483215935	0.60726023023564	0.622000682707929	0.0867798371946599	0.00868980978107251	0.566744168221053	0.59352724110927	0.161959449968892	0.06244718312709	0.176992041373709	6.48705742361754	0.359521092015663	0.001	0.001	0	0.001	0	0.622000682707929	TRUE	0.216679182708331	LAMN
793851	MHNA-(LGMA+LAMN+GCA)/3	MHNA	B.cells	SPP1..macrophages	CFH	ITGAM	-2.75	-1.19	-1.97	0.0262	0.892	0.355	0.963	-0.0058163058300099	up	-0.365058628398262	CFH_ITGAM	CFH_ITGAM_B.cells_SPP1..macrophages	0.00260205943826042	0.0482871885850003	0.000125646134804661	0.00289876991328897	0.0490338164251208	0.000142137751786875	0.714769094866929	0.718445157367712	0.716607126117321	-4.3496714488707	-1.58169870868025	0.0625500240115255	0.90881623179126	0.0343364815111253	0.0293740995677925	-0.535228259864438	-0.449771646944906	0.135397951850521	0.595176068990298	0.141888250089831	0.173800754581387	-0.0058163058300099	-0.365058628398262	0.444176608955103	0.00131748876557269	0.0108541014692896	-0.473737375782998	0.404224915223809	0.19562768148058	0.00337104629178092	0.00453849981731933	0.867618395257001	0.0901244314968214	0.10687496826294	0.0912262323643609	3.40212705484862	0.456801934839464	0	0.444176608955103	TRUE	0.216666252781273	LGMA
793852	MHNA-(LGMA+LAMN+GCA)/3	MHNA	B.cells	SPP1..macrophages	CFH	ITGAM	-2.75	-1.19	-1.97	0.0262	0.892	0.355	0.963	0.0108541014692896	down	-0.473737375782998	CFH_ITGAM	CFH_ITGAM_B.cells_SPP1..macrophages	0.00260205943826042	0.0482871885850003	0.000125646134804661	0.00289876991328897	0.0490338164251208	0.000142137751786875	0.714769094866929	0.718445157367712	0.716607126117321	-4.3496714488707	-1.58169870868025	0.0625500240115255	0.90881623179126	0.0343364815111253	0.0293740995677925	-0.535228259864438	-0.449771646944906	0.135397951850521	0.595176068990298	0.141888250089831	0.173800754581387	-0.0058163058300099	-0.365058628398262	0.444176608955103	0.00131748876557269	0.0108541014692896	-0.473737375782998	0.404224915223809	0.19562768148058	0.00337104629178092	0.00453849981731933	0.867618395257001	0.0901244314968214	0.10687496826294	0.0912262323643609	3.40212705484862	0.456801934839464	0	0.444176608955103	TRUE	0.216666252781273	LGMA
793853	MHNA-(LGMA+LAMN+GCA)/3	MHNA	B.cells	CD4..T.cells	LAMA4	ITGAV	-0.774	-0.852	-0.813	0.486	1	0.00969	0.63	0.0123429090215672	up	-0.32875590255901	LAMA4_ITGAV	LAMA4_ITGAV_B.cells_CD4..T.cells	0.0041631800345456	0.0608406960541215	0.000253290771100376	0.00600619919016688	0.0750497849790869	0.00045076395776359	0.714769094866929	0.415346021722053	0.565057558294491	-0.242543527590985	-0.313363730737707	0.219585400992476	0.441672002561229	0.221346246198175	0.242156234992797	-1.71565214195275	-2.01367622294923	0.183524973050665	0.970557851239669	0.0629266978081207	0.00860132950053899	0.0123429090215672	-0.32875590255901	0.450815890441567	0.179098337401298	0.00345168416093396	-0.194554879335057	0.455018604192788	0.080473933471158	0.00773357706593602	0.0103971162826286	1.13849716825754	0.140422607397112	0.0516463271567124	0.0692511377411096	4.56739960632206	0.269263220959641	0	0.455018604192788	TRUE	0.216661527603233	LGMA
793854	MHNA-(LGMA+LAMN+GCA)/3	MHNA	B.cells	CD4..T.cells	LAMA4	ITGAV	-0.774	-0.852	-0.813	0.486	1	0.00969	0.63	0.00345168416093396	down	-0.194554879335057	LAMA4_ITGAV	LAMA4_ITGAV_B.cells_CD4..T.cells	0.0041631800345456	0.0608406960541215	0.000253290771100376	0.00600619919016688	0.0750497849790869	0.00045076395776359	0.714769094866929	0.415346021722053	0.565057558294491	-0.242543527590985	-0.313363730737707	0.219585400992476	0.441672002561229	0.221346246198175	0.242156234992797	-1.71565214195275	-2.01367622294923	0.183524973050665	0.970557851239669	0.0629266978081207	0.00860132950053899	0.0123429090215672	-0.32875590255901	0.450815890441567	0.179098337401298	0.00345168416093396	-0.194554879335057	0.455018604192788	0.080473933471158	0.00773357706593602	0.0103971162826286	1.13849716825754	0.140422607397112	0.0516463271567124	0.0692511377411096	4.56739960632206	0.269263220959641	0	0.455018604192788	TRUE	0.216661527603233	LGMA
793855	MHNA-(LGMA+LAMN+GCA)/3	MHNA	Macrophages	Tregs	CNTN4	PTPRG	-5.62	-2.77	-4.195	0.112	0.743	1	1	0.00976472479107614	up	-0.873409095817346	CNTN4_PTPRG	CNTN4_PTPRG_Macrophages_Tregs	0.131492052448389	0.00119714538956813	0.00015741510435344	0.0952380952380952	0.00172711571675302	0.000164487211119335	0.0345408446629282	0.591672972047092	0.31310690835501	-5.34339471259358	-0.950781977329818	0.0174683848247159	0.786817672482792	0.0263726588762606	0.082519609412518	0	0	0.0488905856988861	0.00862378727991376	0.46496586417535	0.46496586417535	0.00976472479107614	-0.873409095817346	0.35120612894444	0.153857610630771	0.00663898351316273	0.365534553806144	0.55691972200549	0.130056313273341	0.139399242067893	0.140789381066293	2.7731390092697	0.288702421156146	0.00172959233612247	0.00280257767898978	0.408654845492298	0.0390718791330214	0	0.55691972200549	TRUE	0.216657498972798	LAMN
793856	MHNA-(LGMA+LAMN+GCA)/3	MHNA	Macrophages	Tregs	CNTN4	PTPRG	-5.62	-2.77	-4.195	0.112	0.743	1	1	0.00663898351316273	down	0.365534553806144	CNTN4_PTPRG	CNTN4_PTPRG_Macrophages_Tregs	0.131492052448389	0.00119714538956813	0.00015741510435344	0.0952380952380952	0.00172711571675302	0.000164487211119335	0.0345408446629282	0.591672972047092	0.31310690835501	-5.34339471259358	-0.950781977329818	0.0174683848247159	0.786817672482792	0.0263726588762606	0.082519609412518	0	0	0.0488905856988861	0.00862378727991376	0.46496586417535	0.46496586417535	0.00976472479107614	-0.873409095817346	0.35120612894444	0.153857610630771	0.00663898351316273	0.365534553806144	0.55691972200549	0.130056313273341	0.139399242067893	0.140789381066293	2.7731390092697	0.288702421156146	0.00172959233612247	0.00280257767898978	0.408654845492298	0.0390718791330214	0	0.55691972200549	TRUE	0.216657498972798	LAMN
793857	LAMN-(LGMA+MHNA+GCA)/3	LAMN	B.cells	B.cells	NRP1	FLT1	-3.36	-1.09	-2.225	0.138	1	0.502	1	5.68888289163173e-05	up	0.349950174225247	NRP1_FLT1	NRP1_FLT1_B.cells_B.cells	0.00455950473539062	0.0111285314578819	5.07405918801561e-05	0.0065779748706578	0.0133961566888396	8.81195820625814e-05	0.176990542322262	0.176990542322262	0.176990542322262	-2.89000626969184	-0.860120913598763	0.0489234832719705	0.758123899471746	0.053665759564591	0.0951656795261726	-0.326232948311929	-0.299296282854981	0.147884477182896	0.458677685950413	0.182357168523176	0.238164750269493	5.68888289163173e-05	0.349950174225247	0.574942125763325	0.0588167550720136	0.0143864033253252	0.260379724696278	0.537788144090151	0.250577001530936	0.00553137606331675	0.0101567758260456	1.25703868015732	0.133879475698534	0.0148288212079622	0.0223635721514747	1.97660394965691	0.217688516013667	0	0.574942125763325	TRUE	0.216650784109235	LGMA
793858	LAMN-(LGMA+MHNA+GCA)/3	LAMN	B.cells	B.cells	NRP1	FLT1	-3.36	-1.09	-2.225	0.138	1	0.502	1	0.0143864033253252	down	0.260379724696278	NRP1_FLT1	NRP1_FLT1_B.cells_B.cells	0.00455950473539062	0.0111285314578819	5.07405918801561e-05	0.0065779748706578	0.0133961566888396	8.81195820625814e-05	0.176990542322262	0.176990542322262	0.176990542322262	-2.89000626969184	-0.860120913598763	0.0489234832719705	0.758123899471746	0.053665759564591	0.0951656795261726	-0.326232948311929	-0.299296282854981	0.147884477182896	0.458677685950413	0.182357168523176	0.238164750269493	5.68888289163173e-05	0.349950174225247	0.574942125763325	0.0588167550720136	0.0143864033253252	0.260379724696278	0.537788144090151	0.250577001530936	0.00553137606331675	0.0101567758260456	1.25703868015732	0.133879475698534	0.0148288212079622	0.0223635721514747	1.97660394965691	0.217688516013667	0	0.574942125763325	TRUE	0.216650784109235	LGMA
793859	MHNA-(LGMA+LAMN+GCA)/3	MHNA	CD8..T.cells	B.cells	SERPINE2	LRP1	-0.521	-0.904	-0.7125	0.517	0.98	0.492	1	0.00325672284018273	up	-1.75317989126097	SERPINE2_LRP1	SERPINE2_LRP1_CD8..T.cells_B.cells	0.00841049522128777	0.00905229600476948	7.61342922897961e-05	0.0111779448621554	0.00885105281145771	9.89365802984997e-05	0.223068359731449	0.714769094866929	0.468918727299189	-0.149271427048056	-0.286509456906058	0.277012966223787	0.415799583800224	0.253961901712822	0.254822314711061	-0.278463547098306	-0.30803489723264	0.174384656845131	0.467323931009702	0.196460653970535	0.233673194394538	0.00325672284018273	-1.75317989126097	0.1903078542423	0.0901435062925925	0.0134479913378129	-0.334778802560738	0.429506652573488	0.235978843518818	0.0152160535680753	0.0288881373840141	1.67776051168076	0.191753232563268	0.00820391068183352	0.0089429813564512	1.67381349016372	0.10034840538522	0	0.429506652573488	TRUE	0.216646337565316	LGMA
793860	MHNA-(LGMA+LAMN+GCA)/3	MHNA	CD8..T.cells	B.cells	SERPINE2	LRP1	-0.521	-0.904	-0.7125	0.517	0.98	0.492	1	0.0134479913378129	down	-0.334778802560738	SERPINE2_LRP1	SERPINE2_LRP1_CD8..T.cells_B.cells	0.00841049522128777	0.00905229600476948	7.61342922897961e-05	0.0111779448621554	0.00885105281145771	9.89365802984997e-05	0.223068359731449	0.714769094866929	0.468918727299189	-0.149271427048056	-0.286509456906058	0.277012966223787	0.415799583800224	0.253961901712822	0.254822314711061	-0.278463547098306	-0.30803489723264	0.174384656845131	0.467323931009702	0.196460653970535	0.233673194394538	0.00325672284018273	-1.75317989126097	0.1903078542423	0.0901435062925925	0.0134479913378129	-0.334778802560738	0.429506652573488	0.235978843518818	0.0152160535680753	0.0288881373840141	1.67776051168076	0.191753232563268	0.00820391068183352	0.0089429813564512	1.67381349016372	0.10034840538522	0	0.429506652573488	TRUE	0.216646337565316	LGMA
793861	MHNA-(LGMA+LAMN+GCA)/3	MHNA	Tregs	NK.cells	HMGB1	CD163	-0.14	-5.84	-2.99	0.697	1	0.00968	1	0.00319968913467616	up	-0.238904211940887	HMGB1_CD163	HMGB1_CD163_Tregs_NK.cells	0.806269869615663	0	0	0.676743971976447	0	0	0.591672972047092	0.220650162690461	0.406161567368777	-0.0219474110662787	-0.156767221901991	0.410096846486313	0.268168720986073	0.365815591483912	0.324915959660637	-11.762487913319	-2.01412464269161	0.0107348185411427	0.970625224577794	0.00260510240747395	0.00853395616241466	0.00319968913467616	-0.238904211940887	0.467248559125729	0.0895851396094142	0.0192274321409819	-1.22345738048881	0.26782293724397	0.325885186563308	0.343005578015174	0.40457004752956	8.78499700870943	0.346156652977505	0.001	0.001	0	0.001	0	0.467248559125729	TRUE	0.216644727732452	LGMA
793862	MHNA-(LGMA+LAMN+GCA)/3	MHNA	Tregs	NK.cells	HMGB1	CD163	-0.14	-5.84	-2.99	0.697	1	0.00968	1	0.0192274321409819	down	-1.22345738048881	HMGB1_CD163	HMGB1_CD163_Tregs_NK.cells	0.806269869615663	0	0	0.676743971976447	0	0	0.591672972047092	0.220650162690461	0.406161567368777	-0.0219474110662787	-0.156767221901991	0.410096846486313	0.268168720986073	0.365815591483912	0.324915959660637	-11.762487913319	-2.01412464269161	0.0107348185411427	0.970625224577794	0.00260510240747395	0.00853395616241466	0.00319968913467616	-0.238904211940887	0.467248559125729	0.0895851396094142	0.0192274321409819	-1.22345738048881	0.26782293724397	0.325885186563308	0.343005578015174	0.40457004752956	8.78499700870943	0.346156652977505	0.001	0.001	0	0.001	0	0.467248559125729	TRUE	0.216644727732452	LGMA
793863	GCA-(LGMA+LAMN+MHNA)/3	GCA	CD4..T.cells	Epithelial	LGALS3	ENG	-0.43	-3.43	-1.93	0.13	1	0.0693	0.43	0.00738199146217899	up	0.937725624206481	LGALS3_ENG	LGALS3_ENG_CD4..T.cells_Epithelial	0.140410040246845	0.000297488060326157	4.17703105233516e-05	0.168643695474801	0.000429184549356223	7.23792684441205e-05	0.3059809126524	0.635265500900704	0.470623206776552	-0.38100435850806	-0.886056647693163	0.302185048823435	0.766868096686409	0.18793020649912	0.0916239795101649	-3.9762850052815	-1.15926676538819	0.0380434782608696	0.887374236435501	0.0266798418972332	0.0405587495508444	0.00738199146217899	0.937725624206481	0.682438369448666	0.130530371168809	0.0068182660799924	-0.0683597767529853	0.477978191099259	0.13284527513042	0.0721232514917143	0.165479496585124	5.58693693292153	0.271872606438525	0.001	0.001	0.438663932393222	0.001	0	0.682438369448666	TRUE	0.216639382538154	MHNA
793864	GCA-(LGMA+LAMN+MHNA)/3	GCA	CD4..T.cells	Epithelial	LGALS3	ENG	-0.43	-3.43	-1.93	0.13	1	0.0693	0.43	0.0068182660799924	down	-0.0683597767529853	LGALS3_ENG	LGALS3_ENG_CD4..T.cells_Epithelial	0.140410040246845	0.000297488060326157	4.17703105233516e-05	0.168643695474801	0.000429184549356223	7.23792684441205e-05	0.3059809126524	0.635265500900704	0.470623206776552	-0.38100435850806	-0.886056647693163	0.302185048823435	0.766868096686409	0.18793020649912	0.0916239795101649	-3.9762850052815	-1.15926676538819	0.0380434782608696	0.887374236435501	0.0266798418972332	0.0405587495508444	0.00738199146217899	0.937725624206481	0.682438369448666	0.130530371168809	0.0068182660799924	-0.0683597767529853	0.477978191099259	0.13284527513042	0.0721232514917143	0.165479496585124	5.58693693292153	0.271872606438525	0.001	0.001	0.438663932393222	0.001	0	0.682438369448666	TRUE	0.216639382538154	MHNA
793865	GCA-(LGMA+LAMN+MHNA)/3	GCA	CD4..T.cells	CD8..T.cells	CCN2	LRP1	-2.54	-0.503	-1.5215	0.0222	1	0.574	1	0.0110017958226193	up	-0.696770931711895	CCN2_LRP1	CCN2_LRP1_CD4..T.cells_CD8..T.cells	0.00249712220951113	0.00830783930935953	2.07456900524513e-05	0.0036025858281554	0.00952380952380952	3.43103412205276e-05	0.3059809126524	0.299850372260767	0.302915642456583	-4.20026344489538	-1.65364702554936	0.0692732511605571	0.91541940131263	0.0360973267168241	0.0267128221546342	-0.121267318123819	-0.241088107602026	0.264058569888609	0.395279374775422	0.259522098454905	0.268505210204815	0.0110017958226193	-0.696770931711895	0.38351087922521	0.165968681489724	0.00716308859816901	1.25872235659873	0.719423833198549	0.138209415479717	0.00391538544502318	0.00656345201537848	0.833075087796129	0.0884211460679666	0.00735311431594911	0.00984850798633708	1.43284741945396	0.0693776256895353	0	0.719423833198549	TRUE	0.216635914847338	LGMA
793866	GCA-(LGMA+LAMN+MHNA)/3	GCA	CD4..T.cells	CD8..T.cells	CCN2	LRP1	-2.54	-0.503	-1.5215	0.0222	1	0.574	1	0.00716308859816901	down	1.25872235659873	CCN2_LRP1	CCN2_LRP1_CD4..T.cells_CD8..T.cells	0.00249712220951113	0.00830783930935953	2.07456900524513e-05	0.0036025858281554	0.00952380952380952	3.43103412205276e-05	0.3059809126524	0.299850372260767	0.302915642456583	-4.20026344489538	-1.65364702554936	0.0692732511605571	0.91541940131263	0.0360973267168241	0.0267128221546342	-0.121267318123819	-0.241088107602026	0.264058569888609	0.395279374775422	0.259522098454905	0.268505210204815	0.0110017958226193	-0.696770931711895	0.38351087922521	0.165968681489724	0.00716308859816901	1.25872235659873	0.719423833198549	0.138209415479717	0.00391538544502318	0.00656345201537848	0.833075087796129	0.0884211460679666	0.00735311431594911	0.00984850798633708	1.43284741945396	0.0693776256895353	0	0.719423833198549	TRUE	0.216635914847338	LGMA
793867	GCA-(LGMA+LAMN+MHNA)/3	GCA	Epithelial	SPP1..macrophages	COL3A1	ITGA2	-1.84	-4.44	-3.14	0.136	0.523	0.449	0.755	-6.55606693894702e-05	up	-0.715370640720874	COL3A1_ITGA2	COL3A1_ITGA2_Epithelial_SPP1..macrophages	0.207931845639154	0	0	0.192650214592275	0	0	0.635265500900704	0.0480350794940855	0.341650290197395	-1.5942884085988	-0.866461091629782	0.101208580118457	0.760104850328158	0.0874419721466304	0.0944453337602049	-1.54402624594525	-0.347753658996677	0.0248607617678764	0.509611929572404	0.0694394538268056	0.214920948616601	-6.55606693894702e-05	-0.715370640720874	0.380109241997643	0.0576179600854599	0.00876935530103876	0.599827383407468	0.599546309509519	0.163196878822185	0.0603510014060557	0.162547800197012	6.69043624021438	0.373217354088037	0.001	0.001	0	0.001	0	0.599546309509519	TRUE	0.216632995587114	LAMN
793868	GCA-(LGMA+LAMN+MHNA)/3	GCA	Epithelial	SPP1..macrophages	COL3A1	ITGA2	-1.84	-4.44	-3.14	0.136	0.523	0.449	0.755	0.00876935530103876	down	0.599827383407468	COL3A1_ITGA2	COL3A1_ITGA2_Epithelial_SPP1..macrophages	0.207931845639154	0	0	0.192650214592275	0	0	0.635265500900704	0.0480350794940855	0.341650290197395	-1.5942884085988	-0.866461091629782	0.101208580118457	0.760104850328158	0.0874419721466304	0.0944453337602049	-1.54402624594525	-0.347753658996677	0.0248607617678764	0.509611929572404	0.0694394538268056	0.214920948616601	-6.55606693894702e-05	-0.715370640720874	0.380109241997643	0.0576179600854599	0.00876935530103876	0.599827383407468	0.599546309509519	0.163196878822185	0.0603510014060557	0.162547800197012	6.69043624021438	0.373217354088037	0.001	0.001	0	0.001	0	0.599546309509519	TRUE	0.216632995587114	LAMN
793869	GCA-(LGMA+LAMN+MHNA)/3	GCA	B.cells	B.cells	LAMA2	ITGA6	-1.22	-0.902	-1.061	0.533	0.939	0.447	0.922	0.00103659710291306	up	-1.84926873450782	LAMA2_ITGA6	LAMA2_ITGA6_B.cells_B.cells	0.00712140669218628	0.0573224284054273	0.000408216325258779	0.00442477876106195	0.0642477876106195	0.000284282246064688	0.0711544356316257	0.0711544356316257	0.0711544356316257	-0.333392804987582	-0.273272790973428	0.15317352329118	0.402793340803586	0.197094605410597	0.261385465023211	-0.315422614134993	-0.349692476868063	0.174766439094502	0.510802191879267	0.185680919870643	0.214381961911606	0.00103659710291306	-1.84926873450782	0.17273449402551	0.0684082142727651	0.00670955803075754	-2.07161160116892	0.113512111060117	0.13115418709975	0.00591004616652262	0.00682876806374062	1.50204947576823	0.139371462785144	0.0801025879027581	0.0993788554202372	4.10774984186053	0.477481106538111	0	0.17273449402551	TRUE	0.216625592365275	LGMA
793870	GCA-(LGMA+LAMN+MHNA)/3	GCA	B.cells	B.cells	LAMA2	ITGA6	-1.22	-0.902	-1.061	0.533	0.939	0.447	0.922	0.00670955803075754	down	-2.07161160116892	LAMA2_ITGA6	LAMA2_ITGA6_B.cells_B.cells	0.00712140669218628	0.0573224284054273	0.000408216325258779	0.00442477876106195	0.0642477876106195	0.000284282246064688	0.0711544356316257	0.0711544356316257	0.0711544356316257	-0.333392804987582	-0.273272790973428	0.15317352329118	0.402793340803586	0.197094605410597	0.261385465023211	-0.315422614134993	-0.349692476868063	0.174766439094502	0.510802191879267	0.185680919870643	0.214381961911606	0.00103659710291306	-1.84926873450782	0.17273449402551	0.0684082142727651	0.00670955803075754	-2.07161160116892	0.113512111060117	0.13115418709975	0.00591004616652262	0.00682876806374062	1.50204947576823	0.139371462785144	0.0801025879027581	0.0993788554202372	4.10774984186053	0.477481106538111	0	0.17273449402551	TRUE	0.216625592365275	LGMA
793871	GCA-(LGMA+LAMN+MHNA)/3	GCA	Tregs	B.cells	COL4A2	ITGB1	-2.85	-0.671	-1.7605	0.165	1	0.115	0.852	0.00357477465869142	up	-0.404978475196195	COL4A2_ITGB1	COL4A2_ITGB1_Tregs_B.cells	0.00343142168594032	0.190139912144203	0.000652450217894406	0.00495049504950495	0.190560471976401	0.000943368673150501	0.298931809158155	0.0711544356316257	0.18504312239489	-2.23017075899037	-0.782516055786094	0.0592484392508404	0.729990395389787	0.0684328477669281	0.108692172242676	-0.630271749122727	-0.939302159646388	0.220423104563421	0.832689543657923	0.128593244699964	0.06400467121811	0.00357477465869142	-0.404978475196195	0.436875804575796	0.0932572709936969	0.0119260861589306	0.242434466704975	0.534523233630235	0.212303727923076	0.0036877363738716	0.0078605885729671	0.917576803558881	0.09096637580292	0.001	0.001	6.06516749431037	0.339749766170989	0	0.534523233630235	TRUE	0.216622467134849	LGMA
793872	GCA-(LGMA+LAMN+MHNA)/3	GCA	Tregs	B.cells	COL4A2	ITGB1	-2.85	-0.671	-1.7605	0.165	1	0.115	0.852	0.0119260861589306	down	0.242434466704975	COL4A2_ITGB1	COL4A2_ITGB1_Tregs_B.cells	0.00343142168594032	0.190139912144203	0.000652450217894406	0.00495049504950495	0.190560471976401	0.000943368673150501	0.298931809158155	0.0711544356316257	0.18504312239489	-2.23017075899037	-0.782516055786094	0.0592484392508404	0.729990395389787	0.0684328477669281	0.108692172242676	-0.630271749122727	-0.939302159646388	0.220423104563421	0.832689543657923	0.128593244699964	0.06400467121811	0.00357477465869142	-0.404978475196195	0.436875804575796	0.0932572709936969	0.0119260861589306	0.242434466704975	0.534523233630235	0.212303727923076	0.0036877363738716	0.0078605885729671	0.917576803558881	0.09096637580292	0.001	0.001	6.06516749431037	0.339749766170989	0	0.534523233630235	TRUE	0.216622467134849	LGMA
793873	GCA-(LGMA+LAMN+MHNA)/3	GCA	CD8..T.cells	B.cells	COL5A1	DDR2	-1.18	-3.1	-2.14	0.0816	1	0.0507	0.852	0.0033614871500314	up	-0.526344717084674	COL5A1_DDR2	COL5A1_DDR2_CD8..T.cells_B.cells	0.0132937163386361	0.00306702292283162	4.0772132740218e-05	0.0179197994987469	0.00442477876106195	7.92911482245437e-05	0.299850372260767	0.0711544356316257	0.185502403946196	-1.28420561267044	-1.08830984124614	0.157335521050104	0.82517608452057	0.101568753001441	0.0650112053785817	-4.01447532606666	-1.29499204066666	0.0424901185770751	0.909742184692778	0.0260510240747395	0.0311938555515631	0.0033614871500314	-0.526344717084674	0.414679547291429	0.0911691612046503	0.0140382058152543	1.17936839392731	0.704986393353033	0.245160359012424	0.010115102760275	0.0195377236193933	2.47659299617483	0.248435893777473	0.00676165839500529	0.00820933780897162	0.731206914381367	0.0899709199075403	0	0.704986393353033	TRUE	0.216619737693947	LGMA
793874	GCA-(LGMA+LAMN+MHNA)/3	GCA	CD8..T.cells	B.cells	COL5A1	DDR2	-1.18	-3.1	-2.14	0.0816	1	0.0507	0.852	0.0140382058152543	down	1.17936839392731	COL5A1_DDR2	COL5A1_DDR2_CD8..T.cells_B.cells	0.0132937163386361	0.00306702292283162	4.0772132740218e-05	0.0179197994987469	0.00442477876106195	7.92911482245437e-05	0.299850372260767	0.0711544356316257	0.185502403946196	-1.28420561267044	-1.08830984124614	0.157335521050104	0.82517608452057	0.101568753001441	0.0650112053785817	-4.01447532606666	-1.29499204066666	0.0424901185770751	0.909742184692778	0.0260510240747395	0.0311938555515631	0.0033614871500314	-0.526344717084674	0.414679547291429	0.0911691612046503	0.0140382058152543	1.17936839392731	0.704986393353033	0.245160359012424	0.010115102760275	0.0195377236193933	2.47659299617483	0.248435893777473	0.00676165839500529	0.00820933780897162	0.731206914381367	0.0899709199075403	0	0.704986393353033	TRUE	0.216619737693947	LGMA
793875	MHNA-(LGMA+LAMN+GCA)/3	MHNA	NK.cells	Fibroblasts	DCN	ERBB4	-1.87	-0.599	-1.2345	0.0942	1	0.708	1	-0.00304076479984332	up	-1.34437958103885	DCN_ERBB4	DCN_ERBB4_NK.cells_Fibroblasts	0.0589143766295786	0.00431206178644535	0.000254042432136655	0.0473982785602504	0.00606034758503039	0.000287250043007211	0.220650162690461	0.310731215249496	0.265690688969978	-1.91852481177732	-1.02594909720712	0.0992276292620458	0.808908275972467	0.0767968624939971	0.0721946534336482	-0.0898300786438284	-0.149966742310231	0.238613905856989	0.275197628458498	0.280587495508444	0.324941609773626	-0.00304076479984332	-1.34437958103885	0.265071946154752	0.028490361810986	0.00663718234814917	-0.583474443533358	0.384259657521061	0.13002829392595	0.0298706999450836	0.0548357851435536	3.20450213343055	0.275567237318703	0.0307878356779106	0.0393078827281185	0.992417492643292	0.163973706664234	0	0.384259657521061	TRUE	0.216598091030391	LAMN
793876	MHNA-(LGMA+LAMN+GCA)/3	MHNA	NK.cells	Fibroblasts	DCN	ERBB4	-1.87	-0.599	-1.2345	0.0942	1	0.708	1	0.00663718234814917	down	-0.583474443533358	DCN_ERBB4	DCN_ERBB4_NK.cells_Fibroblasts	0.0589143766295786	0.00431206178644535	0.000254042432136655	0.0473982785602504	0.00606034758503039	0.000287250043007211	0.220650162690461	0.310731215249496	0.265690688969978	-1.91852481177732	-1.02594909720712	0.0992276292620458	0.808908275972467	0.0767968624939971	0.0721946534336482	-0.0898300786438284	-0.149966742310231	0.238613905856989	0.275197628458498	0.280587495508444	0.324941609773626	-0.00304076479984332	-1.34437958103885	0.265071946154752	0.028490361810986	0.00663718234814917	-0.583474443533358	0.384259657521061	0.13002829392595	0.0298706999450836	0.0548357851435536	3.20450213343055	0.275567237318703	0.0307878356779106	0.0393078827281185	0.992417492643292	0.163973706664234	0	0.384259657521061	TRUE	0.216598091030391	LAMN
793877	MHNA-(LGMA+LAMN+GCA)/3	MHNA	CD8..T.cells	SPP1..macrophages	THBS2	ITGA4	-1.7	-1.17	-1.435	0.0502	0.89	0.503	0.973	-0.00519991451111416	up	-0.0807968740860746	THBS2_ITGA4	THBS2_ITGA4_CD8..T.cells_SPP1..macrophages	0.00406507369050193	0.0548817629255495	0.000223098410557016	0.00586466165413534	0.0507246376811594	0.000297482837528604	0.223068359731449	0.718445157367712	0.470756758549581	-2.20880368085347	-1.29929628285498	0.109632623659356	0.868636945733952	0.0688730590683528	0.0457619657435569	-0.349165457484565	-0.298432014944073	0.137666187567373	0.457734459216673	0.176563061444484	0.238636363636364	-0.00519991451111416	-0.0807968740860746	0.496164269911241	0.00735203225551111	0.0148149315480156	0.419304987367814	0.566702565531885	0.257243287544683	0.00479666569611376	0.00779179566563467	1.08967120715479	0.10926885829255	0.0679890577084993	0.0810026728335685	2.24223124928216	0.249445538434304	0	0.566702565531885	TRUE	0.216593733193103	LGMA
793878	MHNA-(LGMA+LAMN+GCA)/3	MHNA	CD8..T.cells	SPP1..macrophages	THBS2	ITGA4	-1.7	-1.17	-1.435	0.0502	0.89	0.503	0.973	0.0148149315480156	down	0.419304987367814	THBS2_ITGA4	THBS2_ITGA4_CD8..T.cells_SPP1..macrophages	0.00406507369050193	0.0548817629255495	0.000223098410557016	0.00586466165413534	0.0507246376811594	0.000297482837528604	0.223068359731449	0.718445157367712	0.470756758549581	-2.20880368085347	-1.29929628285498	0.109632623659356	0.868636945733952	0.0688730590683528	0.0457619657435569	-0.349165457484565	-0.298432014944073	0.137666187567373	0.457734459216673	0.176563061444484	0.238636363636364	-0.00519991451111416	-0.0807968740860746	0.496164269911241	0.00735203225551111	0.0148149315480156	0.419304987367814	0.566702565531885	0.257243287544683	0.00479666569611376	0.00779179566563467	1.08967120715479	0.10926885829255	0.0679890577084993	0.0810026728335685	2.24223124928216	0.249445538434304	0	0.566702565531885	TRUE	0.216593733193103	LGMA
793879	MHNA-(LGMA+LAMN+GCA)/3	MHNA	Epithelial	B.cells	ANGPTL1	ITGA1	-0.643	-5.03	-2.8365	0.71	1	0.175	1	0.00852910299162356	up	0.312618190063119	ANGPTL1_ITGA1	ANGPTL1_ITGA1_Epithelial_B.cells	0.00579345833102179	0.000620828643984113	3.59674487962672e-06	0.00749158249158249	0.000834637454355764	6.25275533987062e-06	0.197703809143393	0.714769094866929	0.456236452005161	-0.0956408817736346	-0.148741651280925	0.24811909716664	0.256763246358252	0.28473667360333	0.330738754602209	-3.80751861510794	-0.756961951313706	0.0193810636004312	0.767943765720446	0.027802730865972	0.0939858066834351	0.00852910299162356	0.312618190063119	0.568114606739048	0.141760727924391	0.0159456955882489	0.583639981156376	0.596601218446796	0.274833719416196	0.0204253090168895	0.0239873865373503	1.42701087954886	0.213275755235997	0.00269614904517194	0.00312596332713261	0.261543145754079	0.0352101056482779	0	0.596601218446796	TRUE	0.216581716428623	LGMA
793880	MHNA-(LGMA+LAMN+GCA)/3	MHNA	Epithelial	B.cells	ANGPTL1	ITGA1	-0.643	-5.03	-2.8365	0.71	1	0.175	1	0.0159456955882489	down	0.583639981156376	ANGPTL1_ITGA1	ANGPTL1_ITGA1_Epithelial_B.cells	0.00579345833102179	0.000620828643984113	3.59674487962672e-06	0.00749158249158249	0.000834637454355764	6.25275533987062e-06	0.197703809143393	0.714769094866929	0.456236452005161	-0.0956408817736346	-0.148741651280925	0.24811909716664	0.256763246358252	0.28473667360333	0.330738754602209	-3.80751861510794	-0.756961951313706	0.0193810636004312	0.767943765720446	0.027802730865972	0.0939858066834351	0.00852910299162356	0.312618190063119	0.568114606739048	0.141760727924391	0.0159456955882489	0.583639981156376	0.596601218446796	0.274833719416196	0.0204253090168895	0.0239873865373503	1.42701087954886	0.213275755235997	0.00269614904517194	0.00312596332713261	0.261543145754079	0.0352101056482779	0	0.596601218446796	TRUE	0.216581716428623	LGMA
793881	MHNA-(LGMA+LAMN+GCA)/3	MHNA	Macrophages	NK.cells	LAMB1	ITGAV	-7.94	-1	-4.47	0.00232	0.122	0.0265	1	0.00202463945434564	up	-0.856889797433457	LAMB1_ITGAV	LAMB1_ITGAV_Macrophages_NK.cells	0.0110023361993642	0.12038633128062	0.00132453089055742	0.0158730158730159	0.131141200006453	0.00208160634930878	0.0345408446629282	0.220650162690461	0.127595503676695	-20.9180253999663	-2.6345120151091	0.00182087401952937	0.97090603489675	0.00164078757803746	0.00692332319513366	-1.57675412606319	-1.57675412606319	0.158843873517787	0.942553000359324	0.0677326625943227	0.018303090190442	0.00202463945434564	-0.856889797433457	0.354227286981309	0.0780812650715702	0.0286114255681432	0.527704415777217	0.586424456843466	0.471864799630197	0.0127743070656361	0.0214778156996587	1.19421787842782	0.129273868975335	0.126107147827409	0.149023936911864	5.27262351827406	0.382476225003551	0	0.586424456843466	TRUE	0.216567296597054	LAMN
793882	MHNA-(LGMA+LAMN+GCA)/3	MHNA	Macrophages	NK.cells	LAMB1	ITGAV	-7.94	-1	-4.47	0.00232	0.122	0.0265	1	0.0286114255681432	down	0.527704415777217	LAMB1_ITGAV	LAMB1_ITGAV_Macrophages_NK.cells	0.0110023361993642	0.12038633128062	0.00132453089055742	0.0158730158730159	0.131141200006453	0.00208160634930878	0.0345408446629282	0.220650162690461	0.127595503676695	-20.9180253999663	-2.6345120151091	0.00182087401952937	0.97090603489675	0.00164078757803746	0.00692332319513366	-1.57675412606319	-1.57675412606319	0.158843873517787	0.942553000359324	0.0677326625943227	0.018303090190442	0.00202463945434564	-0.856889797433457	0.354227286981309	0.0780812650715702	0.0286114255681432	0.527704415777217	0.586424456843466	0.471864799630197	0.0127743070656361	0.0214778156996587	1.19421787842782	0.129273868975335	0.126107147827409	0.149023936911864	5.27262351827406	0.382476225003551	0	0.586424456843466	TRUE	0.216567296597054	LAMN
793883	LAMN-(LGMA+MHNA+GCA)/3	LAMN	Tregs	B.cells	MPDZ	CLDN5	-3.21	-1.58	-2.395	1	1	0.972	1	0.000225354509814979	up	0.573639832079066	MPDZ_CLDN5	MPDZ_CLDN5_Tregs_B.cells	0	0.00140883573284542	0	0	0.00203252032520325	0	0.223854363600918	0.176990542322262	0.20042245296159	0	0	0.0519049143588923	0.0101448695373779	0.464883143909076	0.464883143909076	-0.0194873014164862	-0.0123337350737254	0.097601509162774	0.0380659360402443	0.369520301832555	0.445719547251168	0.000225354509814979	0.573639832079066	0.615851962966142	0.0604660538969327	0.0124618343143289	-0.400875810064686	0.417481146377179	0.220637952476129	0.001	0.001	0	0.001	0.0022946356228106	0.00399010751545424	0.424598268073181	0.0441453030133005	0	0.615851962966142	TRUE	0.216554876967345	LGMA
793884	LAMN-(LGMA+MHNA+GCA)/3	LAMN	Tregs	B.cells	MPDZ	CLDN5	-3.21	-1.58	-2.395	1	1	0.972	1	0.0124618343143289	down	-0.400875810064686	MPDZ_CLDN5	MPDZ_CLDN5_Tregs_B.cells	0	0.00140883573284542	0	0	0.00203252032520325	0	0.223854363600918	0.176990542322262	0.20042245296159	0	0	0.0519049143588923	0.0101448695373779	0.464883143909076	0.464883143909076	-0.0194873014164862	-0.0123337350737254	0.097601509162774	0.0380659360402443	0.369520301832555	0.445719547251168	0.000225354509814979	0.573639832079066	0.615851962966142	0.0604660538969327	0.0124618343143289	-0.400875810064686	0.417481146377179	0.220637952476129	0.001	0.001	0	0.001	0.0022946356228106	0.00399010751545424	0.424598268073181	0.0441453030133005	0	0.615851962966142	TRUE	0.216554876967345	LGMA
793885	MHNA-(LGMA+LAMN+GCA)/3	MHNA	Macrophages	Epithelial	FGF14	FGFR1	-3.99	-0.433	-2.2115	0.442	0.947	0.813	1	0.00433523975968893	up	-0.404118835918131	FGF14_FGFR1	FGF14_FGFR1_Macrophages_Epithelial	0	0.0211451255343678	0	0	0.0181022344658708	0	0.0345408446629282	0.197703809143393	0.11612232690316	-1.41476514529712	-0.354577730650908	0.0384584600608292	0.478869857531615	0.0953257563630543	0.225088042260285	-0.0389307937577685	-0.0899094544059319	0.286269313690262	0.179639777218829	0.332554796981674	0.371766079770032	0.00433523975968893	-0.404118835918131	0.437033021066072	0.100702313751228	-0.000280682407946741	-0.578683811435243	0.385131251836079	0.0224123596030469	0.001	0.001	0	0.001	0.0361229202288039	0.0314376174958144	2.4832679165987	0.292190543348136	0	0.437033021066072	TRUE	0.216548093146348	LGMA
793886	MHNA-(LGMA+LAMN+GCA)/3	MHNA	Macrophages	Epithelial	FGF14	FGFR1	-3.99	-0.433	-2.2115	0.442	0.947	0.813	1	-0.000280682407946741	down	-0.578683811435243	FGF14_FGFR1	FGF14_FGFR1_Macrophages_Epithelial	0	0.0211451255343678	0	0	0.0181022344658708	0	0.0345408446629282	0.197703809143393	0.11612232690316	-1.41476514529712	-0.354577730650908	0.0384584600608292	0.478869857531615	0.0953257563630543	0.225088042260285	-0.0389307937577685	-0.0899094544059319	0.286269313690262	0.179639777218829	0.332554796981674	0.371766079770032	0.00433523975968893	-0.404118835918131	0.437033021066072	0.100702313751228	-0.000280682407946741	-0.578683811435243	0.385131251836079	0.0224123596030469	0.001	0.001	0	0.001	0.0361229202288039	0.0314376174958144	2.4832679165987	0.292190543348136	0	0.437033021066072	TRUE	0.216548093146348	LGMA
793887	MHNA-(LGMA+LAMN+GCA)/3	MHNA	Endothelial	Macrophages	ALCAM	CHL1	-0.335	-2.98	-1.6575	0.709	1	0.664	0.984	-0.000620046349891427	up	0.940915471759286	ALCAM_CHL1	ALCAM_CHL1_Endothelial_Macrophages	0.0332707331725326	0	0	0.0395582296034785	0	0	0.243146692749466	0.0345408446629282	0.138843768706197	-0.0500335112136727	-0.149353764816933	0.331939330878822	0.257763726588763	0.322074595805987	0.330118456859292	-0.529939123483308	-0.177831920631982	0.0443765720445562	0.317036471433705	0.142606899029824	0.30553808839382	-0.000620046349891427	0.940915471759286	0.683021749768253	0.0521894800745285	0.02549871174586	-1.22818164940221	0.266963416862692	0.423442689907735	0.001	0.001	2.94010611852962	0.001	0.001	0.001	0	0.001	0	0.683021749768253	TRUE	0.216546904337545	GCA
793888	MHNA-(LGMA+LAMN+GCA)/3	MHNA	Endothelial	Macrophages	ALCAM	CHL1	-0.335	-2.98	-1.6575	0.709	1	0.664	0.984	0.02549871174586	down	-1.22818164940221	ALCAM_CHL1	ALCAM_CHL1_Endothelial_Macrophages	0.0332707331725326	0	0	0.0395582296034785	0	0	0.243146692749466	0.0345408446629282	0.138843768706197	-0.0500335112136727	-0.149353764816933	0.331939330878822	0.257763726588763	0.322074595805987	0.330118456859292	-0.529939123483308	-0.177831920631982	0.0443765720445562	0.317036471433705	0.142606899029824	0.30553808839382	-0.000620046349891427	0.940915471759286	0.683021749768253	0.0521894800745285	0.02549871174586	-1.22818164940221	0.266963416862692	0.423442689907735	0.001	0.001	2.94010611852962	0.001	0.001	0.001	0	0.001	0	0.683021749768253	TRUE	0.216546904337545	GCA
793889	GCA-(LGMA+LAMN+MHNA)/3	GCA	B.cells	Tregs	IGF1	INSR	-1.33	-0.255	-0.7925	0.124	0.852	0.834	1	-0.00142208450013629	up	-3.20234120996743	IGF1_INSR	IGF1_INSR_B.cells_Tregs	0.0193894983835127	0.0301977019380077	0.000585518292912801	0.0176991150442478	0.032977913175933	0.000583679879220053	0.0711544356316257	0.298931809158155	0.18504312239489	-1.20574915873423	-0.906578314837765	0.140407395549864	0.77347126620778	0.105570673923483	0.0889827117016168	-0.0201026570873766	-0.0788339493622613	0.353260869565217	0.159405318002156	0.367813510600072	0.381512756018685	-0.00142208450013629	-3.20234120996743	0.001	0.0443374322765272	0.00364017594434641	-2.14262157967268	0.100592752548377	0.0834061560715272	0.0286141042565243	0.0322442219260472	2.03524678371621	0.235215677440239	0.0294549865873154	0.0538102827005109	3.6681875381426	0.373110021631321	0	0.100592752548377	TRUE	0.216545512370478	LGMA
793890	GCA-(LGMA+LAMN+MHNA)/3	GCA	B.cells	Tregs	IGF1	INSR	-1.33	-0.255	-0.7925	0.124	0.852	0.834	1	0.00364017594434641	down	-2.14262157967268	IGF1_INSR	IGF1_INSR_B.cells_Tregs	0.0193894983835127	0.0301977019380077	0.000585518292912801	0.0176991150442478	0.032977913175933	0.000583679879220053	0.0711544356316257	0.298931809158155	0.18504312239489	-1.20574915873423	-0.906578314837765	0.140407395549864	0.77347126620778	0.105570673923483	0.0889827117016168	-0.0201026570873766	-0.0788339493622613	0.353260869565217	0.159405318002156	0.367813510600072	0.381512756018685	-0.00142208450013629	-3.20234120996743	0.001	0.0443374322765272	0.00364017594434641	-2.14262157967268	0.100592752548377	0.0834061560715272	0.0286141042565243	0.0322442219260472	2.03524678371621	0.235215677440239	0.0294549865873154	0.0538102827005109	3.6681875381426	0.373110021631321	0	0.100592752548377	TRUE	0.216545512370478	LGMA
793891	GCA-(LGMA+LAMN+MHNA)/3	GCA	Endothelial	Fibroblasts	ESM1	ITGAL	-4.03	-0.707	-2.3685	0.0103	1	0.376	1	-0.00445498737280641	up	-2.54273727997188	ESM1_ITGAL	ESM1_ITGAL_Endothelial_Fibroblasts	0.010454124441934	0.0280728745028707	0.000293477323495807	0.00986842105263158	0.024818423074237	0.000244918648758918	0.391834343333059	0.570070300444639	0.480952321888849	-8.00826598443816	-1.98716277529483	0.0379982391547943	0.942532415559469	0.0141668000640307	0.0164078757803746	-0.300342193636144	-0.424812155072339	0.212585339561624	0.573998383039885	0.189858066834351	0.184266079770032	-0.00445498737280641	-2.54273727997188	0.0459084012485755	0.0146449565312891	0.0159766854462818	-2.24995310849519	0.0810651519253472	0.275315804950437	0.13395232088893	0.181098684210526	1.74808543084631	0.368677906406353	0.0744166734719766	0.0655411397618573	3.91402821244284	0.51553596526795	0	0.0810651519253472	TRUE	0.216528689224193	LAMN
793892	GCA-(LGMA+LAMN+MHNA)/3	GCA	Endothelial	Fibroblasts	ESM1	ITGAL	-4.03	-0.707	-2.3685	0.0103	1	0.376	1	0.0159766854462818	down	-2.24995310849519	ESM1_ITGAL	ESM1_ITGAL_Endothelial_Fibroblasts	0.010454124441934	0.0280728745028707	0.000293477323495807	0.00986842105263158	0.024818423074237	0.000244918648758918	0.391834343333059	0.570070300444639	0.480952321888849	-8.00826598443816	-1.98716277529483	0.0379982391547943	0.942532415559469	0.0141668000640307	0.0164078757803746	-0.300342193636144	-0.424812155072339	0.212585339561624	0.573998383039885	0.189858066834351	0.184266079770032	-0.00445498737280641	-2.54273727997188	0.0459084012485755	0.0146449565312891	0.0159766854462818	-2.24995310849519	0.0810651519253472	0.275315804950437	0.13395232088893	0.181098684210526	1.74808543084631	0.368677906406353	0.0744166734719766	0.0655411397618573	3.91402821244284	0.51553596526795	0	0.0810651519253472	TRUE	0.216528689224193	LAMN
793893	GCA-(LGMA+LAMN+MHNA)/3	GCA	NK.cells	Epithelial	GPC6	TNFRSF11B	-1.4	-3.04	-2.22	0.111	1	0.0338	0.35	0.00665145658129065	up	0.65525813012114	GPC6_TNFRSF11B	GPC6_TNFRSF11B_NK.cells_Epithelial	0.00959342325661882	0.00089246418097847	8.56178662949812e-06	0.00922692277164854	0.000858369098712446	7.92010538338931e-06	0.397778729953697	0.635265500900704	0.5165221154272	-1.33654782969868	-0.954677021213343	0.132783736193373	0.787938210340964	0.0993276772850969	0.0819993596926525	-4.47209323115593	-1.47108329972235	0.0433659719726913	0.931818181818182	0.0218738771110313	0.0223454904779015	0.00665145658129065	0.65525813012114	0.630778854614634	0.12337834878547	0.00403221136031588	-0.974235460127027	0.313165682108595	0.0895047513844878	0.00641627602068157	0.0112400513798431	2.46401030148484	0.222054207833866	0.0074687917502436	0.00599553617068601	1.06015589179134	0.197760142754271	0	0.630778854614634	TRUE	0.216516451703833	LGMA
793894	GCA-(LGMA+LAMN+MHNA)/3	GCA	NK.cells	Epithelial	GPC6	TNFRSF11B	-1.4	-3.04	-2.22	0.111	1	0.0338	0.35	0.00403221136031588	down	-0.974235460127027	GPC6_TNFRSF11B	GPC6_TNFRSF11B_NK.cells_Epithelial	0.00959342325661882	0.00089246418097847	8.56178662949812e-06	0.00922692277164854	0.000858369098712446	7.92010538338931e-06	0.397778729953697	0.635265500900704	0.5165221154272	-1.33654782969868	-0.954677021213343	0.132783736193373	0.787938210340964	0.0993276772850969	0.0819993596926525	-4.47209323115593	-1.47108329972235	0.0433659719726913	0.931818181818182	0.0218738771110313	0.0223454904779015	0.00665145658129065	0.65525813012114	0.630778854614634	0.12337834878547	0.00403221136031588	-0.974235460127027	0.313165682108595	0.0895047513844878	0.00641627602068157	0.0112400513798431	2.46401030148484	0.222054207833866	0.0074687917502436	0.00599553617068601	1.06015589179134	0.197760142754271	0	0.630778854614634	TRUE	0.216516451703833	LGMA
793895	GCA-(LGMA+LAMN+MHNA)/3	GCA	SPP1..macrophages	Epithelial	FBLN1	ITGB1	-8.62	-0.467	-4.5435	0.00107	0.169	0.673	0.907	0.000830896635685474	up	-1.59531063123538	FBLN1_ITGB1	FBLN1_ITGB1_SPP1..macrophages_Epithelial	0	0.362657720548016	0	0	0.342180793991416	0	0.0480350794940855	0.635265500900704	0.341650290197395	-25.6067118363535	-2.97061622231479	0.000680326556747239	0.97838962702097	0.00100048023051065	0.00504242036177365	-0.0803169650074028	-0.171984935776023	0.275556952928494	0.308682177506288	0.288223140495868	0.309198706431908	0.000830896635685474	-1.59531063123538	0.219180023787109	0.0663943825114591	0.00196032772524962	-1.64790098095537	0.190600845955049	0.0572740413233358	0.001	0.001	0	0.001	0.178089251323225	0.231385717260133	7.92540240556447	0.675409876626312	0	0.219180023787109	TRUE	0.216514382464161	LAMN
793896	GCA-(LGMA+LAMN+MHNA)/3	GCA	SPP1..macrophages	Epithelial	FBLN1	ITGB1	-8.62	-0.467	-4.5435	0.00107	0.169	0.673	0.907	0.00196032772524962	down	-1.64790098095537	FBLN1_ITGB1	FBLN1_ITGB1_SPP1..macrophages_Epithelial	0	0.362657720548016	0	0	0.342180793991416	0	0.0480350794940855	0.635265500900704	0.341650290197395	-25.6067118363535	-2.97061622231479	0.000680326556747239	0.97838962702097	0.00100048023051065	0.00504242036177365	-0.0803169650074028	-0.171984935776023	0.275556952928494	0.308682177506288	0.288223140495868	0.309198706431908	0.000830896635685474	-1.59531063123538	0.219180023787109	0.0663943825114591	0.00196032772524962	-1.64790098095537	0.190600845955049	0.0572740413233358	0.001	0.001	0	0.001	0.178089251323225	0.231385717260133	7.92540240556447	0.675409876626312	0	0.219180023787109	TRUE	0.216514382464161	LAMN
793897	MHNA-(LGMA+LAMN+GCA)/3	MHNA	Endothelial	C1Qhi.monocytes	SPON1	APP	-1.24	-1.43	-1.335	0.504	1	0.0142	0.125	0.00295229488212916	up	0.169196843104088	SPON1_APP	SPON1_APP_Endothelial_C1Qhi.monocytes	0.00232550793056686	0.0789748426201694	0.000183656622828473	0.00253592561284869	0.0934226785566599	0.000236912963372764	0.243146692749466	0.176248705813806	0.209697699281636	-0.368986134807549	-0.297569463554475	0.151032495597887	0.426744837522011	0.189530974867937	0.249159596606371	-2.64222766753223	-1.84771165561694	0.109796083363277	0.962203557312253	0.0425799496945742	0.0116331297161337	0.00295229488212916	0.169196843104088	0.541884766648109	0.087163120787296	0.0575992060309674	-0.377256954116307	0.4217782955112	0.92280554340596	0.00508152609749738	0.00545023157686539	0.732591191039877	0.0930289184154224	0.0447504049628854	0.0769872415259923	5.05872637629563	0.295049877027528	0	0.541884766648109	TRUE	0.216504402678708	LAMN
793898	MHNA-(LGMA+LAMN+GCA)/3	MHNA	Endothelial	C1Qhi.monocytes	SPON1	APP	-1.24	-1.43	-1.335	0.504	1	0.0142	0.125	0.0575992060309674	down	-0.377256954116307	SPON1_APP	SPON1_APP_Endothelial_C1Qhi.monocytes	0.00232550793056686	0.0789748426201694	0.000183656622828473	0.00253592561284869	0.0934226785566599	0.000236912963372764	0.243146692749466	0.176248705813806	0.209697699281636	-0.368986134807549	-0.297569463554475	0.151032495597887	0.426744837522011	0.189530974867937	0.249159596606371	-2.64222766753223	-1.84771165561694	0.109796083363277	0.962203557312253	0.0425799496945742	0.0116331297161337	0.00295229488212916	0.169196843104088	0.541884766648109	0.087163120787296	0.0575992060309674	-0.377256954116307	0.4217782955112	0.92280554340596	0.00508152609749738	0.00545023157686539	0.732591191039877	0.0930289184154224	0.0447504049628854	0.0769872415259923	5.05872637629563	0.295049877027528	0	0.541884766648109	TRUE	0.216504402678708	LAMN
793899	MHNA-(LGMA+LAMN+GCA)/3	MHNA	Tregs	iCAFs	CCN2	FGFR2	-3.03	-2.85	-2.94	0.0104	1	0.116	0.743	0.0363388650617096	up	0.578820422673196	CCN2_FGFR2	CCN2_FGFR2_Tregs_iCAFs	0.00522834844383486	0.0256721177985165	0.000134222777141819	0.00458190148911798	NA	NA	0.591672972047092	0.001	0.296336486023546	-6.0083889819247	-1.98296666070122	0.0550464222826957	0.942272290699536	0.0226908916279814	0.0165479430126461	-2.66629473070328	-0.935542010773082	0.0468693855551563	0.831678943586058	0.0419511318720805	0.0644538268056055	0.0363388650617096	0.578820422673196	0.616799423478415	0.414021568582273	-0.00055236412153406	-0.206086214321111	0.452920625092626	0.018186014845384	0.00710408689515034	0.00807580340617481	1.09723934976388	0.116141987646019	0.113627144711824	NA	2.2047743996154	0.366331756419508	0	0.616799423478415	TRUE	0.216496719340362	LAMN
793900	MHNA-(LGMA+LAMN+GCA)/3	MHNA	Tregs	iCAFs	CCN2	FGFR2	-3.03	-2.85	-2.94	0.0104	1	0.116	0.743	-0.00055236412153406	down	-0.206086214321111	CCN2_FGFR2	CCN2_FGFR2_Tregs_iCAFs	0.00522834844383486	0.0256721177985165	0.000134222777141819	0.00458190148911798	NA	NA	0.591672972047092	0.001	0.296336486023546	-6.0083889819247	-1.98296666070122	0.0550464222826957	0.942272290699536	0.0226908916279814	0.0165479430126461	-2.66629473070328	-0.935542010773082	0.0468693855551563	0.831678943586058	0.0419511318720805	0.0644538268056055	0.0363388650617096	0.578820422673196	0.616799423478415	0.414021568582273	-0.00055236412153406	-0.206086214321111	0.452920625092626	0.018186014845384	0.00710408689515034	0.00807580340617481	1.09723934976388	0.116141987646019	0.113627144711824	NA	2.2047743996154	0.366331756419508	0	0.616799423478415	TRUE	0.216496719340362	LAMN
793901	MHNA-(LGMA+LAMN+GCA)/3	MHNA	NK.cells	CD8..T.cells	SERPINE1	ITGAV	-2.63	-0.933	-1.7815	0.000248	0.427	0.0278	0.86	0.00785083970837279	up	-0.586470390891591	SERPINE1_ITGAV	SERPINE1_ITGAV_NK.cells_CD8..T.cells	0.0101420270164784	0.0819077017312717	0.000830710123816209	0.0112513713437555	0.0955792582230771	0.00107539772702854	0.220650162690461	0.223068359731449	0.221859261210955	-9.48259207942705	-3.60554831917378	0.06579157995838	0.988314390907636	0.0107251480710741	0.00220105650712342	-1.45170620540843	-1.55595520408192	0.170162594322673	0.940891124685591	0.0728530362917715	0.0191340280273087	0.00785083970837279	-0.586470390891591	0.403683368251457	0.135120450628244	0.0161949362918293	0.431454952371608	0.568913096461433	0.278710966534026	0.0057367879280488	0.0137848082945632	2.35668400635256	0.19593453133543	0.077990265311507	0.0984480040596931	4.74119102421976	0.297162797482492	0	0.568913096461433	TRUE	0.216482737215836	LAMN
793902	MHNA-(LGMA+LAMN+GCA)/3	MHNA	NK.cells	CD8..T.cells	SERPINE1	ITGAV	-2.63	-0.933	-1.7815	0.000248	0.427	0.0278	0.86	0.0161949362918293	down	0.431454952371608	SERPINE1_ITGAV	SERPINE1_ITGAV_NK.cells_CD8..T.cells	0.0101420270164784	0.0819077017312717	0.000830710123816209	0.0112513713437555	0.0955792582230771	0.00107539772702854	0.220650162690461	0.223068359731449	0.221859261210955	-9.48259207942705	-3.60554831917378	0.06579157995838	0.988314390907636	0.0107251480710741	0.00220105650712342	-1.45170620540843	-1.55595520408192	0.170162594322673	0.940891124685591	0.0728530362917715	0.0191340280273087	0.00785083970837279	-0.586470390891591	0.403683368251457	0.135120450628244	0.0161949362918293	0.431454952371608	0.568913096461433	0.278710966534026	0.0057367879280488	0.0137848082945632	2.35668400635256	0.19593453133543	0.077990265311507	0.0984480040596931	4.74119102421976	0.297162797482492	0	0.568913096461433	TRUE	0.216482737215836	LAMN
793903	MHNA-(LGMA+LAMN+GCA)/3	MHNA	Macrophages	Epithelial	GPC3	UNC5C	-0.713	-4.85	-2.7815	0.691	0.986	0.0814	0.828	0.00817490029418978	up	0.80471610389488	GPC3_UNC5C	GPC3_UNC5C_Macrophages_Epithelial	0.00620684908852039	0.00127299757678594	7.90130384916249e-06	0.00564971751412429	0.00183654729109275	1.03759733960042e-05	0.0345408446629282	0.197703809143393	0.11612232690316	-0.114452152222197	-0.160521952625802	0.232451576756843	0.273311189370898	0.272490795581879	0.322454778293581	-5.28347163628737	-1.0893755951108	0.0208857348185411	0.873203377650018	0.0171577434423284	0.0470715055695293	0.00817490029418978	0.80471610389488	0.65811271275725	0.138293041867834	0.00046868192721165	-0.0476276860874898	0.481750130165418	0.0340696477865532	0.0281421605083325	0.0308562807839413	1.10634968397026	0.169759485651315	0.00538854902092996	0.00671653454770338	0.371340105514853	0.0513204601019538	0	0.65811271275725	TRUE	0.216477173859957	GCA
793904	MHNA-(LGMA+LAMN+GCA)/3	MHNA	Macrophages	Epithelial	GPC3	UNC5C	-0.713	-4.85	-2.7815	0.691	0.986	0.0814	0.828	0.00046868192721165	down	-0.0476276860874898	GPC3_UNC5C	GPC3_UNC5C_Macrophages_Epithelial	0.00620684908852039	0.00127299757678594	7.90130384916249e-06	0.00564971751412429	0.00183654729109275	1.03759733960042e-05	0.0345408446629282	0.197703809143393	0.11612232690316	-0.114452152222197	-0.160521952625802	0.232451576756843	0.273311189370898	0.272490795581879	0.322454778293581	-5.28347163628737	-1.0893755951108	0.0208857348185411	0.873203377650018	0.0171577434423284	0.0470715055695293	0.00817490029418978	0.80471610389488	0.65811271275725	0.138293041867834	0.00046868192721165	-0.0476276860874898	0.481750130165418	0.0340696477865532	0.0281421605083325	0.0308562807839413	1.10634968397026	0.169759485651315	0.00538854902092996	0.00671653454770338	0.371340105514853	0.0513204601019538	0	0.65811271275725	TRUE	0.216477173859957	GCA
793905	MHNA-(LGMA+LAMN+GCA)/3	MHNA	Endothelial	NK.cells	COL1A2	ITGA2	-0.921	-1.81	-1.3655	0.485	1	0.0922	1	0.00290103454675308	up	-0.395973511620007	COL1A2_ITGA2	COL1A2_ITGA2_Endothelial_NK.cells	0.108248162825516	0.0086562565077244	0.00093702386390758	0.0917353134547705	0.0100027426875111	0.000917604735846243	0.243146692749466	0.220650162690461	0.231898427719964	-0.289431858747315	-0.314258261397736	0.193332799743877	0.44265247318713	0.208700176084521	0.241736033295982	-1.87383703289293	-1.03526907894637	0.0832285303629177	0.859863456701401	0.0589741286381603	0.0525287459575997	0.00290103454675308	-0.395973511620007	0.438522691595311	0.0866612760765529	0.0276750884296231	0.352973067324273	0.554634319999755	0.457298918457934	0.0259685424133796	0.0725142072608136	4.49759129883616	0.164099626352714	0.0113756564086524	0.0151685007167918	1.63725721481661	0.186455050626993	0	0.554634319999755	TRUE	0.216473100301755	LAMN
793906	MHNA-(LGMA+LAMN+GCA)/3	MHNA	Endothelial	NK.cells	COL1A2	ITGA2	-0.921	-1.81	-1.3655	0.485	1	0.0922	1	0.0276750884296231	down	0.352973067324273	COL1A2_ITGA2	COL1A2_ITGA2_Endothelial_NK.cells	0.108248162825516	0.0086562565077244	0.00093702386390758	0.0917353134547705	0.0100027426875111	0.000917604735846243	0.243146692749466	0.220650162690461	0.231898427719964	-0.289431858747315	-0.314258261397736	0.193332799743877	0.44265247318713	0.208700176084521	0.241736033295982	-1.87383703289293	-1.03526907894637	0.0832285303629177	0.859863456701401	0.0589741286381603	0.0525287459575997	0.00290103454675308	-0.395973511620007	0.438522691595311	0.0866612760765529	0.0276750884296231	0.352973067324273	0.554634319999755	0.457298918457934	0.0259685424133796	0.0725142072608136	4.49759129883616	0.164099626352714	0.0113756564086524	0.0151685007167918	1.63725721481661	0.186455050626993	0	0.554634319999755	TRUE	0.216473100301755	LAMN
793907	MHNA-(LGMA+LAMN+GCA)/3	MHNA	NK.cells	CD8..T.cells	COL4A1	ITGAV	-4.67	-0.933	-2.8015	0.00225	0.644	0.0278	0.86	0.00800576778234912	up	-0.52846650994773	COL4A1_ITGAV	COL4A1_ITGAV_NK.cells_CD8..T.cells	0.000793983024696386	0.0819077017312717	6.50333247665246e-05	0.0011454753722795	0.0955792582230771	0.000109483686395277	0.220650162690461	0.223068359731449	0.221859261210955	-12.3653076404199	-2.64781748188864	0.0283135905234513	0.971326236593565	0.0063630542660477	0.00676324635825196	-1.45170620540843	-1.55595520408192	0.170162594322673	0.940891124685591	0.0728530362917715	0.0191340280273087	0.00800576778234912	-0.52846650994773	0.414291499844629	0.136637214689584	0.0191425452657183	1.43317434004172	0.751163143147291	0.324564666328333	0.00161119202705019	0.00244540571629114	0.294259704060301	0.0298331332146188	0.077990265311507	0.0984480040596931	4.74119102421976	0.297162797482492	0	0.751163143147291	TRUE	0.216426509720045	LGMA
793908	MHNA-(LGMA+LAMN+GCA)/3	MHNA	NK.cells	CD8..T.cells	COL4A1	ITGAV	-4.67	-0.933	-2.8015	0.00225	0.644	0.0278	0.86	0.0191425452657183	down	1.43317434004172	COL4A1_ITGAV	COL4A1_ITGAV_NK.cells_CD8..T.cells	0.000793983024696386	0.0819077017312717	6.50333247665246e-05	0.0011454753722795	0.0955792582230771	0.000109483686395277	0.220650162690461	0.223068359731449	0.221859261210955	-12.3653076404199	-2.64781748188864	0.0283135905234513	0.971326236593565	0.0063630542660477	0.00676324635825196	-1.45170620540843	-1.55595520408192	0.170162594322673	0.940891124685591	0.0728530362917715	0.0191340280273087	0.00800576778234912	-0.52846650994773	0.414291499844629	0.136637214689584	0.0191425452657183	1.43317434004172	0.751163143147291	0.324564666328333	0.00161119202705019	0.00244540571629114	0.294259704060301	0.0298331332146188	0.077990265311507	0.0984480040596931	4.74119102421976	0.297162797482492	0	0.751163143147291	TRUE	0.216426509720045	LGMA
793909	GCA-(LGMA+LAMN+MHNA)/3	GCA	B.cells	Tregs	COL1A1	ITGA3	-2.26	-0.796	-1.528	0.0101	0.852	0.709	1	0.00255736646088748	up	-1.05533490681528	COL1A1_ITGA3	COL1A1_ITGA3_B.cells_Tregs	0.153008554544171	0.00686284337188065	0.0010500737443945	0.155103244837758	0.0099009900990099	0.00153567569146295	0.0711544356316257	0.298931809158155	0.18504312239489	-4.51023369525123	-1.99567862621736	0.0797983031855291	0.943352809348487	0.03289578997919	0.0160076836881703	-0.118885596794279	-0.149353764816933	0.193900467121811	0.274164570607258	0.261183974128638	0.325503054257995	0.00255736646088748	-1.05533490681528	0.31793433899079	0.0832967251059533	0.0063702161510129	-0.797198840832802	0.345375233534493	0.125875304853399	0.0325835748600203	0.124443098976152	5.9676232827335	0.299572915542972	0.0538152064854058	0.067547130915483	1.30867133311925	0.237747948503773	0	0.345375233534493	TRUE	0.21641833667418	LAMN
793910	GCA-(LGMA+LAMN+MHNA)/3	GCA	B.cells	Tregs	COL1A1	ITGA3	-2.26	-0.796	-1.528	0.0101	0.852	0.709	1	0.0063702161510129	down	-0.797198840832802	COL1A1_ITGA3	COL1A1_ITGA3_B.cells_Tregs	0.153008554544171	0.00686284337188065	0.0010500737443945	0.155103244837758	0.0099009900990099	0.00153567569146295	0.0711544356316257	0.298931809158155	0.18504312239489	-4.51023369525123	-1.99567862621736	0.0797983031855291	0.943352809348487	0.03289578997919	0.0160076836881703	-0.118885596794279	-0.149353764816933	0.193900467121811	0.274164570607258	0.261183974128638	0.325503054257995	0.00255736646088748	-1.05533490681528	0.31793433899079	0.0832967251059533	0.0063702161510129	-0.797198840832802	0.345375233534493	0.125875304853399	0.0325835748600203	0.124443098976152	5.9676232827335	0.299572915542972	0.0538152064854058	0.067547130915483	1.30867133311925	0.237747948503773	0	0.345375233534493	TRUE	0.21641833667418	LAMN
793911	GCA-(LGMA+LAMN+MHNA)/3	GCA	Fibroblasts	SPP1..macrophages	SPP1	ITGAV	-2.66	-1.3	-1.98	0.0602	1	0.218	0.611	-0.000183350042318817	up	-0.767672508369743	SPP1_ITGAV	SPP1_ITGAV_Fibroblasts_SPP1..macrophages	0.05957142507469	0.138050369432667	0.00822385723919138	0.0408635379565612	0.166666666666667	0.00681058965942687	0.570070300444639	0.0480350794940855	0.309052689969362	-3.24627333325419	-1.22040350874218	0.0651912918200736	0.854149991996158	0.0479430126460701	0.0517448375220106	-0.860006558314014	-0.661543506395395	0.12246227093065	0.726082464965864	0.107527847646425	0.113456701401365	-0.000183350042318817	-0.767672508369743	0.370543932132863	0.0564647882742992	0.010396350024624	1.27649926348784	0.722658114325928	0.188506792139408	0.0216954912273554	0.0484227468032272	3.24241377537281	0.230090016257307	0.148195732022655	0.19954799511132	3.27016851581589	0.0610124424390206	0	0.722658114325928	TRUE	0.216397840701692	LGMA
793912	GCA-(LGMA+LAMN+MHNA)/3	GCA	Fibroblasts	SPP1..macrophages	SPP1	ITGAV	-2.66	-1.3	-1.98	0.0602	1	0.218	0.611	0.010396350024624	down	1.27649926348784	SPP1_ITGAV	SPP1_ITGAV_Fibroblasts_SPP1..macrophages	0.05957142507469	0.138050369432667	0.00822385723919138	0.0408635379565612	0.166666666666667	0.00681058965942687	0.570070300444639	0.0480350794940855	0.309052689969362	-3.24627333325419	-1.22040350874218	0.0651912918200736	0.854149991996158	0.0479430126460701	0.0517448375220106	-0.860006558314014	-0.661543506395395	0.12246227093065	0.726082464965864	0.107527847646425	0.113456701401365	-0.000183350042318817	-0.767672508369743	0.370543932132863	0.0564647882742992	0.010396350024624	1.27649926348784	0.722658114325928	0.188506792139408	0.0216954912273554	0.0484227468032272	3.24241377537281	0.230090016257307	0.148195732022655	0.19954799511132	3.27016851581589	0.0610124424390206	0	0.722658114325928	TRUE	0.216397840701692	LGMA
793913	GCA-(LGMA+LAMN+MHNA)/3	GCA	CD8..T.cells	B.cells	THBS2	ITGB1	-1.96	-0.671	-1.3155	0.0375	1	0.115	0.852	0.00349932130932398	up	-0.447913429559704	THBS2_ITGB1	THBS2_ITGB1_CD8..T.cells_B.cells	0.00464666717143952	0.190139912144203	0.000883516887740862	0.00614661654135338	0.190560471976401	0.00117130214917826	0.299850372260767	0.0711544356316257	0.185502403946196	-2.79489871525367	-1.42596873227228	0.094365295341764	0.88908676164559	0.0559068352809348	0.0373379222026573	-0.630271749122727	-0.939302159646388	0.220423104563421	0.832689543657923	0.128593244699964	0.06400467121811	0.00349932130932398	-0.447913429559704	0.4290235774761	0.0925185738312595	0.0115509675274026	0.0760322595385722	0.50424847764768	0.206468294095284	0.00533985782158947	0.00811832430340557	1.37951518222773	0.138067523484466	0.001	0.001	6.06516749431037	0.339749766170989	0	0.50424847764768	TRUE	0.216387502539293	LGMA
793914	GCA-(LGMA+LAMN+MHNA)/3	GCA	CD8..T.cells	B.cells	THBS2	ITGB1	-1.96	-0.671	-1.3155	0.0375	1	0.115	0.852	0.0115509675274026	down	0.0760322595385722	THBS2_ITGB1	THBS2_ITGB1_CD8..T.cells_B.cells	0.00464666717143952	0.190139912144203	0.000883516887740862	0.00614661654135338	0.190560471976401	0.00117130214917826	0.299850372260767	0.0711544356316257	0.185502403946196	-2.79489871525367	-1.42596873227228	0.094365295341764	0.88908676164559	0.0559068352809348	0.0373379222026573	-0.630271749122727	-0.939302159646388	0.220423104563421	0.832689543657923	0.128593244699964	0.06400467121811	0.00349932130932398	-0.447913429559704	0.4290235774761	0.0925185738312595	0.0115509675274026	0.0760322595385722	0.50424847764768	0.206468294095284	0.00533985782158947	0.00811832430340557	1.37951518222773	0.138067523484466	0.001	0.001	6.06516749431037	0.339749766170989	0	0.50424847764768	TRUE	0.216387502539293	LGMA
793915	MHNA-(LGMA+LAMN+GCA)/3	MHNA	Tregs	SPP1..macrophages	COL1A1	CD44	-2.33	-1.16	-1.745	0.000579	0.26	0.0822	0.807	-0.00610072009076566	up	-0.496222215936574	COL1A1_CD44	COL1A1_CD44_Tregs_SPP1..macrophages	0.164780960402943	0.269644957923261	0.0444323551344062	0.14062745488004	0.240821256038647	0.0338660803177294	0.591672972047092	0.718445157367712	0.655059064707402	-7.54295894651507	-3.23732143627256	0.0770369777493197	0.983592124219625	0.0154474147590844	0.00348167120217705	-1.25874869165354	-1.08512818245995	0.138901365432986	0.871878368666906	0.0815217391304348	0.0476329500538987	-0.00610072009076566	-0.496222215936574	0.420188548601252	0.001	0.00875663151099697	-0.94665075276736	0.318184367247362	0.162998944545966	0.0359371820788186	0.109358745196471	4.48169946355156	0.164925347042902	0.156286517894779	0.231753577752005	5.34739715742187	0.3048216623761	0.333333333333333	0.420188548601252	TRUE	0.216387037619293	LGMA
793916	MHNA-(LGMA+LAMN+GCA)/3	MHNA	Tregs	SPP1..macrophages	COL1A1	CD44	-2.33	-1.16	-1.745	0.000579	0.26	0.0822	0.807	0.00875663151099697	down	-0.94665075276736	COL1A1_CD44	COL1A1_CD44_Tregs_SPP1..macrophages	0.164780960402943	0.269644957923261	0.0444323551344062	0.14062745488004	0.240821256038647	0.0338660803177294	0.591672972047092	0.718445157367712	0.655059064707402	-7.54295894651507	-3.23732143627256	0.0770369777493197	0.983592124219625	0.0154474147590844	0.00348167120217705	-1.25874869165354	-1.08512818245995	0.138901365432986	0.871878368666906	0.0815217391304348	0.0476329500538987	-0.00610072009076566	-0.496222215936574	0.420188548601252	0.001	0.00875663151099697	-0.94665075276736	0.318184367247362	0.162998944545966	0.0359371820788186	0.109358745196471	4.48169946355156	0.164925347042902	0.156286517894779	0.231753577752005	5.34739715742187	0.3048216623761	0.333333333333333	0.420188548601252	TRUE	0.216387037619293	LGMA
793917	MHNA-(LGMA+LAMN+GCA)/3	MHNA	Epithelial	NK.cells	COL4A4	ITGAV	-7.77	-1	-4.385	0.0168	0.518	0.0265	1	0.00281701762749989	up	-0.440159937015533	COL4A4_ITGAV	COL4A4_ITGAV_Epithelial_NK.cells	0	0.12038633128062	0	0	0.131141200006453	0	0.197703809143393	0.220650162690461	0.209176985916927	-13.78934688099	-1.77469071827414	0.00212101808868257	0.927085000800384	0.0049623819433328	0.0225508243957099	-1.57675412606319	-1.57675412606319	0.158843873517787	0.942553000359324	0.0677326625943227	0.018303090190442	0.00281701762749989	-0.440159937015533	0.430441587234703	0.0858387405579926	0.0321234044325931	1.18308032417433	0.705661731645516	0.526497970434386	0.001	0.001	0	0.001	0.126107147827409	0.149023936911864	5.27262351827406	0.382476225003551	0	0.705661731645516	TRUE	0.216372247226432	LGMA
793918	MHNA-(LGMA+LAMN+GCA)/3	MHNA	Epithelial	NK.cells	COL4A4	ITGAV	-7.77	-1	-4.385	0.0168	0.518	0.0265	1	0.0321234044325931	down	1.18308032417433	COL4A4_ITGAV	COL4A4_ITGAV_Epithelial_NK.cells	0	0.12038633128062	0	0	0.131141200006453	0	0.197703809143393	0.220650162690461	0.209176985916927	-13.78934688099	-1.77469071827414	0.00212101808868257	0.927085000800384	0.0049623819433328	0.0225508243957099	-1.57675412606319	-1.57675412606319	0.158843873517787	0.942553000359324	0.0677326625943227	0.018303090190442	0.00281701762749989	-0.440159937015533	0.430441587234703	0.0858387405579926	0.0321234044325931	1.18308032417433	0.705661731645516	0.526497970434386	0.001	0.001	0	0.001	0.126107147827409	0.149023936911864	5.27262351827406	0.382476225003551	0	0.705661731645516	TRUE	0.216372247226432	LGMA
793919	GCA-(LGMA+LAMN+MHNA)/3	GCA	SPP1..macrophages	Epithelial	VEGFA	NRP2	-1.82	-4.09	-2.955	0.158	0.583	0.021	0.297	0.00620470480775864	up	0.482517776102292	VEGFA_NRP2	VEGFA_NRP2_SPP1..macrophages_Epithelial	0.0549306144334055	0.000297488060326157	1.63412019403178e-05	0.05	0.000429184549356223	2.14592274678112e-05	0.0480350794940855	0.635265500900704	0.341650290197395	-1.45844410174295	-0.801342913045577	0.102309108372019	0.736633584120378	0.093604930366576	0.105070433808228	-6.86212308453827	-1.67778070526608	0.0295095220984549	0.950772547610492	0.0104653251886453	0.0152488321954725	0.00620470480775864	0.482517776102292	0.59918696150223	0.119004596391592	0.0110409854815993	1.30464226682196	0.727778374285609	0.198534893214807	0.104886878558332	0.0983229349165444	2.76070872380321	0.273907083822082	0.0018977099989664	0.0022129658861847	0.438663932393222	0.0622419566777681	0	0.727778374285609	TRUE	0.216362975095008	LGMA
793920	GCA-(LGMA+LAMN+MHNA)/3	GCA	SPP1..macrophages	Epithelial	VEGFA	NRP2	-1.82	-4.09	-2.955	0.158	0.583	0.021	0.297	0.0110409854815993	down	1.30464226682196	VEGFA_NRP2	VEGFA_NRP2_SPP1..macrophages_Epithelial	0.0549306144334055	0.000297488060326157	1.63412019403178e-05	0.05	0.000429184549356223	2.14592274678112e-05	0.0480350794940855	0.635265500900704	0.341650290197395	-1.45844410174295	-0.801342913045577	0.102309108372019	0.736633584120378	0.093604930366576	0.105070433808228	-6.86212308453827	-1.67778070526608	0.0295095220984549	0.950772547610492	0.0104653251886453	0.0152488321954725	0.00620470480775864	0.482517776102292	0.59918696150223	0.119004596391592	0.0110409854815993	1.30464226682196	0.727778374285609	0.198534893214807	0.104886878558332	0.0983229349165444	2.76070872380321	0.273907083822082	0.0018977099989664	0.0022129658861847	0.438663932393222	0.0622419566777681	0	0.727778374285609	TRUE	0.216362975095008	LGMA
793921	MHNA-(LGMA+LAMN+GCA)/3	MHNA	Fibroblasts	B.cells	SERPINE1	ITGB5	-1.76	-2.11	-1.935	0.0135	0.739	0.123	0.996	0.00625658085193333	up	-0.577790267046266	SERPINE1_ITGB5	SERPINE1_ITGB5_Fibroblasts_B.cells	0.249607007758402	0.0020815900172728	0.000519579455591224	0.153437822084799	0.00300309959508344	0.000460789061373346	0.310731215249496	0.714769094866929	0.512750155058213	-3.29061256744879	-1.86966623150499	0.105590683528093	0.934328477669281	0.0474227629262046	0.0198495277733312	-1.92030021486287	-0.910094888560602	0.0687881782249371	0.823841178584262	0.0578512396694215	0.0687208048868128	0.00625658085193333	-0.577790267046266	0.405270846442535	0.119512468963871	0.0159385601160433	0.581016231085443	0.596123860637009	0.274722718329111	0.117577826028798	0.175349693077918	5.32091421171996	0.441122610982953	0.00176088018027886	0.0023930418967113	0.711553520532262	0.0212205171285518	0	0.596123860637009	TRUE	0.2163530156282	LGMA
793922	MHNA-(LGMA+LAMN+GCA)/3	MHNA	Fibroblasts	B.cells	SERPINE1	ITGB5	-1.76	-2.11	-1.935	0.0135	0.739	0.123	0.996	0.0159385601160433	down	0.581016231085443	SERPINE1_ITGB5	SERPINE1_ITGB5_Fibroblasts_B.cells	0.249607007758402	0.0020815900172728	0.000519579455591224	0.153437822084799	0.00300309959508344	0.000460789061373346	0.310731215249496	0.714769094866929	0.512750155058213	-3.29061256744879	-1.86966623150499	0.105590683528093	0.934328477669281	0.0474227629262046	0.0198495277733312	-1.92030021486287	-0.910094888560602	0.0687881782249371	0.823841178584262	0.0578512396694215	0.0687208048868128	0.00625658085193333	-0.577790267046266	0.405270846442535	0.119512468963871	0.0159385601160433	0.581016231085443	0.596123860637009	0.274722718329111	0.117577826028798	0.175349693077918	5.32091421171996	0.441122610982953	0.00176088018027886	0.0023930418967113	0.711553520532262	0.0212205171285518	0	0.596123860637009	TRUE	0.2163530156282	LGMA
793923	MHNA-(LGMA+LAMN+GCA)/3	MHNA	SPP1..macrophages	iCAFs	COL1A2	ITGA2B	-0.0137	-6.53	-3.27185	0.986	1	0.0776	0.675	0.0303343996585428	up	-0.428019745542854	COL1A2_ITGA2B	COL1A2_ITGA2B_SPP1..macrophages_iCAFs	0.326546914775818	0	0	0.299355877616747	NA	NA	0.718445157367712	0.001	0.359722578683856	-8.38862653054065e-05	-0.00612308505878879	0.468684968785017	0.0304346086121338	0.449455738754602	0.449055546662398	-7.24920296018403	-1.11013827874181	0.00572673374056773	0.878323751347467	0.00952209845490478	0.0441519942508085	0.0303343996585428	-0.428019745542854	0.432661865371491	0.355237146254336	-0.00121063117340956	-0.715230066217846	0.360288405011691	0.00794585746746735	0.0943145529283358	0.28475712164532	5.60027786169556	0.272414425783895	0.001	NA	0	0.001	0	0.432661865371491	TRUE	0.21634289324996	LGMA
793924	MHNA-(LGMA+LAMN+GCA)/3	MHNA	SPP1..macrophages	iCAFs	COL1A2	ITGA2B	-0.0137	-6.53	-3.27185	0.986	1	0.0776	0.675	-0.00121063117340956	down	-0.715230066217846	COL1A2_ITGA2B	COL1A2_ITGA2B_SPP1..macrophages_iCAFs	0.326546914775818	0	0	0.299355877616747	NA	NA	0.718445157367712	0.001	0.359722578683856	-8.38862653054065e-05	-0.00612308505878879	0.468684968785017	0.0304346086121338	0.449455738754602	0.449055546662398	-7.24920296018403	-1.11013827874181	0.00572673374056773	0.878323751347467	0.00952209845490478	0.0441519942508085	0.0303343996585428	-0.428019745542854	0.432661865371491	0.355237146254336	-0.00121063117340956	-0.715230066217846	0.360288405011691	0.00794585746746735	0.0943145529283358	0.28475712164532	5.60027786169556	0.272414425783895	0.001	NA	0	0.001	0	0.432661865371491	TRUE	0.21634289324996	LGMA
793925	MHNA-(LGMA+LAMN+GCA)/3	MHNA	Macrophages	B.cells	ADM	CALCRL	0.247	-6.77	-3.2615	0.817	0.995	0.102	0.996	0.00288909783098447	up	-1.89722091577643	ADM_CALCRL	ADM_CALCRL_Macrophages_B.cells	0.0387962332455474	7.23158247845535e-05	2.80558160568567e-06	0.0338983050847458	0.000104329681794471	3.53659938286341e-06	0.0345408446629282	0.714769094866929	0.374654969764929	0.0216811520364934	0.0877779434675845	0.582579638226349	0.169101168560909	0.558388026252601	0.543020649911958	-6.71177683717182	-0.991399828238082	0.00422206252245778	0.849353215954006	0.0109144807761409	0.0573347107438017	0.00288909783098447	-1.89722091577643	0.163964683440432	0.0865444142256078	0.0113107356161625	-1.12065879617006	0.286525826518089	0.202731189873998	0.138705391874383	0.130823296069239	2.0316265158097	0.30482299086245	0.00106526283063958	0.00113150037677433	0.0371415184335531	0.00487026657041027	0	0.286525826518089	TRUE	0.21632683902786	LGMA
793926	MHNA-(LGMA+LAMN+GCA)/3	MHNA	Macrophages	B.cells	ADM	CALCRL	0.247	-6.77	-3.2615	0.817	0.995	0.102	0.996	0.0113107356161625	down	-1.12065879617006	ADM_CALCRL	ADM_CALCRL_Macrophages_B.cells	0.0387962332455474	7.23158247845535e-05	2.80558160568567e-06	0.0338983050847458	0.000104329681794471	3.53659938286341e-06	0.0345408446629282	0.714769094866929	0.374654969764929	0.0216811520364934	0.0877779434675845	0.582579638226349	0.169101168560909	0.558388026252601	0.543020649911958	-6.71177683717182	-0.991399828238082	0.00422206252245778	0.849353215954006	0.0109144807761409	0.0573347107438017	0.00288909783098447	-1.89722091577643	0.163964683440432	0.0865444142256078	0.0113107356161625	-1.12065879617006	0.286525826518089	0.202731189873998	0.138705391874383	0.130823296069239	2.0316265158097	0.30482299086245	0.00106526283063958	0.00113150037677433	0.0371415184335531	0.00487026657041027	0	0.286525826518089	TRUE	0.21632683902786	LGMA
793927	MHNA-(LGMA+LAMN+GCA)/3	MHNA	Tregs	CD8..T.cells	FN1	ITGAV	-2.29	-0.933	-1.6115	0.00122	0.474	0.0278	0.86	0.00823661243513235	up	-0.442040044989471	FN1_ITGAV	FN1_ITGAV_Tregs_CD8..T.cells	0.0387572867679841	0.0819077017312717	0.00317452028450541	0.0343623574552821	0.0955792582230771	0.00328432863637208	0.591672972047092	0.223068359731449	0.407370665889271	-6.67223598775483	-2.91364016932525	0.0782775732351529	0.977089002721306	0.0190891627981431	0.00540259324475748	-1.45170620540843	-1.55595520408192	0.170162594322673	0.940891124685591	0.0728530362917715	0.0191340280273087	0.00823661243513235	-0.442040044989471	0.430097740711464	0.138897210984041	0.0165618392432118	0.556143743540649	0.591598629247831	0.284418595305471	0.0202597479283708	0.0351530749943442	3.19632745402486	0.164522970299888	0.077990265311507	0.0984480040596931	4.74119102421976	0.297162797482492	0	0.591598629247831	TRUE	0.216322325717301	LGMA
793928	MHNA-(LGMA+LAMN+GCA)/3	MHNA	Tregs	CD8..T.cells	FN1	ITGAV	-2.29	-0.933	-1.6115	0.00122	0.474	0.0278	0.86	0.0165618392432118	down	0.556143743540649	FN1_ITGAV	FN1_ITGAV_Tregs_CD8..T.cells	0.0387572867679841	0.0819077017312717	0.00317452028450541	0.0343623574552821	0.0955792582230771	0.00328432863637208	0.591672972047092	0.223068359731449	0.407370665889271	-6.67223598775483	-2.91364016932525	0.0782775732351529	0.977089002721306	0.0190891627981431	0.00540259324475748	-1.45170620540843	-1.55595520408192	0.170162594322673	0.940891124685591	0.0728530362917715	0.0191340280273087	0.00823661243513235	-0.442040044989471	0.430097740711464	0.138897210984041	0.0165618392432118	0.556143743540649	0.591598629247831	0.284418595305471	0.0202597479283708	0.0351530749943442	3.19632745402486	0.164522970299888	0.077990265311507	0.0984480040596931	4.74119102421976	0.297162797482492	0	0.591598629247831	TRUE	0.216322325717301	LGMA
793929	MHNA-(LGMA+LAMN+GCA)/3	MHNA	CD4..T.cells	CD8..T.cells	TIMP2	MMP2	-0.449	-2.48	-1.4645	0.32	1	0.0029	0.514	0.0091232566944128	up	-0.110087244345216	TIMP2_MMP2	TIMP2_MMP2_CD4..T.cells_CD8..T.cells	0.0278468381230436	0.00320648103018353	8.92903581921308e-05	0.0342173167830427	0.00300751879699248	0.000102909223407647	0.415346021722053	0.223068359731449	0.319207190726751	-0.222187659734362	-0.494850021680094	0.297062590043221	0.584900752361133	0.227869377301105	0.17578437650072	-6.29325296521059	-2.53760200210104	0.0564813151275602	0.986435501257636	0.0120373697448796	0.00336866690621631	0.0091232566944128	-0.110087244345216	0.490807454176403	0.147577562537852	0.0174025637463185	0.84185668644168	0.643580449529436	0.297497103790371	0.0249176641279632	0.032187265347525	3.52857224552538	0.187037052638539	0.00404384934802005	0.00498477466056848	0.878298084725103	0.0928008063027524	0	0.643580449529436	TRUE	0.216321233229016	LGMA
793930	MHNA-(LGMA+LAMN+GCA)/3	MHNA	CD4..T.cells	CD8..T.cells	TIMP2	MMP2	-0.449	-2.48	-1.4645	0.32	1	0.0029	0.514	0.0174025637463185	down	0.84185668644168	TIMP2_MMP2	TIMP2_MMP2_CD4..T.cells_CD8..T.cells	0.0278468381230436	0.00320648103018353	8.92903581921308e-05	0.0342173167830427	0.00300751879699248	0.000102909223407647	0.415346021722053	0.223068359731449	0.319207190726751	-0.222187659734362	-0.494850021680094	0.297062590043221	0.584900752361133	0.227869377301105	0.17578437650072	-6.29325296521059	-2.53760200210104	0.0564813151275602	0.986435501257636	0.0120373697448796	0.00336866690621631	0.0091232566944128	-0.110087244345216	0.490807454176403	0.147577562537852	0.0174025637463185	0.84185668644168	0.643580449529436	0.297497103790371	0.0249176641279632	0.032187265347525	3.52857224552538	0.187037052638539	0.00404384934802005	0.00498477466056848	0.878298084725103	0.0928008063027524	0	0.643580449529436	TRUE	0.216321233229016	LGMA
793931	GCA-(LGMA+LAMN+MHNA)/3	GCA	Macrophages	Fibroblasts	PLXNA2	SEMA6A	-1.27	-2.14	-1.705	0.257	1	0.0107	0.672	0.00123140305448848	up	-0.162199867305359	PLXNA2_SEMA6A	PLXNA2_SEMA6A_Macrophages_Fibroblasts	0.0210585309304068	0.0149249199137478	0.000314296887637502	0.0254237288135593	0.0171188630490956	0.000435225331756668	0.0811229763135111	0.570070300444639	0.325596638379075	-0.749384933369256	-0.590066876668705	0.147430766768049	0.639426924923963	0.138066271810469	0.150852409156395	-4.21711871575365	-1.97061622231479	0.0674182536830758	0.968895975565936	0.0241196550485088	0.00916277398490837	0.00123140305448848	-0.162199867305359	0.481276754626117	0.0703153874448122	0.0312410268445565	0.0597712275352708	0.501289990592084	0.512771496744874	0.0374629607026419	0.0524121473861421	2.05675211548104	0.247158168129579	0.0406012515108942	0.0504092890870655	1.9703221252997	0.253880890153567	0	0.501289990592084	TRUE	0.21632020921299	LGMA
793932	GCA-(LGMA+LAMN+MHNA)/3	GCA	Macrophages	Fibroblasts	PLXNA2	SEMA6A	-1.27	-2.14	-1.705	0.257	1	0.0107	0.672	0.0312410268445565	down	0.0597712275352708	PLXNA2_SEMA6A	PLXNA2_SEMA6A_Macrophages_Fibroblasts	0.0210585309304068	0.0149249199137478	0.000314296887637502	0.0254237288135593	0.0171188630490956	0.000435225331756668	0.0811229763135111	0.570070300444639	0.325596638379075	-0.749384933369256	-0.590066876668705	0.147430766768049	0.639426924923963	0.138066271810469	0.150852409156395	-4.21711871575365	-1.97061622231479	0.0674182536830758	0.968895975565936	0.0241196550485088	0.00916277398490837	0.00123140305448848	-0.162199867305359	0.481276754626117	0.0703153874448122	0.0312410268445565	0.0597712275352708	0.501289990592084	0.512771496744874	0.0374629607026419	0.0524121473861421	2.05675211548104	0.247158168129579	0.0406012515108942	0.0504092890870655	1.9703221252997	0.253880890153567	0	0.501289990592084	TRUE	0.21632020921299	LGMA
793933	MHNA-(LGMA+LAMN+GCA)/3	MHNA	Endothelial	Epithelial	COL1A2	CD36	-0.921	-1.66	-1.2905	0.485	1	0.4	1	0.0053651986524182	up	-0.0798583225433151	COL1A2_CD36	COL1A2_CD36_Endothelial_Epithelial	0.108248162825516	0.00395507479995993	0.000428129580933156	0.0917353134547705	0.00331802877257423	0.000304380409504044	0.243146692749466	0.197703809143393	0.220425250946429	-0.289431858747315	-0.314258261397736	0.193332799743877	0.44265247318713	0.208700176084521	0.241736033295982	-0.660580414395582	-0.397940008672038	0.0922790154509522	0.552326625943227	0.125224577793748	0.194821236076177	0.0053651986524182	-0.0798583225433151	0.496335918395972	0.110785732418056	-0.000519969511994697	-0.748260713296382	0.354278900707168	0.0186899530250849	0.0259685424133796	0.0725142072608136	4.49759129883616	0.164099626352714	0.0105418668683405	0.00919282651200237	1.33402626430247	0.168198393717551	0	0.496335918395972	TRUE	0.216312451045406	LGMA
793934	MHNA-(LGMA+LAMN+GCA)/3	MHNA	Endothelial	Epithelial	COL1A2	CD36	-0.921	-1.66	-1.2905	0.485	1	0.4	1	-0.000519969511994697	down	-0.748260713296382	COL1A2_CD36	COL1A2_CD36_Endothelial_Epithelial	0.108248162825516	0.00395507479995993	0.000428129580933156	0.0917353134547705	0.00331802877257423	0.000304380409504044	0.243146692749466	0.197703809143393	0.220425250946429	-0.289431858747315	-0.314258261397736	0.193332799743877	0.44265247318713	0.208700176084521	0.241736033295982	-0.660580414395582	-0.397940008672038	0.0922790154509522	0.552326625943227	0.125224577793748	0.194821236076177	0.0053651986524182	-0.0798583225433151	0.496335918395972	0.110785732418056	-0.000519969511994697	-0.748260713296382	0.354278900707168	0.0186899530250849	0.0259685424133796	0.0725142072608136	4.49759129883616	0.164099626352714	0.0105418668683405	0.00919282651200237	1.33402626430247	0.168198393717551	0	0.496335918395972	TRUE	0.216312451045406	LGMA
793935	GCA-(LGMA+LAMN+MHNA)/3	GCA	NK.cells	Epithelial	FN1	TNFRSF11B	-1.05	-3.04	-2.045	0.096	1	0.0338	0.35	0.005025855567148	up	0.0267057408237313	FN1_TNFRSF11B	FN1_TNFRSF11B_NK.cells_Epithelial	0.0553630130304759	0.00089246418097847	4.9409506080744e-05	0.050748075244067	0.000858369098712446	4.35605796086412e-05	0.397778729953697	0.635265500900704	0.5165221154272	-1.06861520530845	-1.01772876696043	0.175124059548583	0.806086921722427	0.113254362093805	0.0734552585240916	-4.47209323115593	-1.47108329972235	0.0433659719726913	0.931818181818182	0.0218738771110313	0.0223454904779015	0.005025855567148	0.0267057408237313	0.515825055827912	0.107463523711837	0.0067889337350008	-0.0778970833523732	0.476242999992458	0.132388974259639	0.0296151638591633	0.0538704014394432	4.74446959125069	0.318986464705758	0.0074687917502436	0.00599553617068601	1.06015589179134	0.197760142754271	0	0.515825055827912	TRUE	0.216312191554468	LGMA
793936	GCA-(LGMA+LAMN+MHNA)/3	GCA	NK.cells	Epithelial	FN1	TNFRSF11B	-1.05	-3.04	-2.045	0.096	1	0.0338	0.35	0.0067889337350008	down	-0.0778970833523732	FN1_TNFRSF11B	FN1_TNFRSF11B_NK.cells_Epithelial	0.0553630130304759	0.00089246418097847	4.9409506080744e-05	0.050748075244067	0.000858369098712446	4.35605796086412e-05	0.397778729953697	0.635265500900704	0.5165221154272	-1.06861520530845	-1.01772876696043	0.175124059548583	0.806086921722427	0.113254362093805	0.0734552585240916	-4.47209323115593	-1.47108329972235	0.0433659719726913	0.931818181818182	0.0218738771110313	0.0223454904779015	0.005025855567148	0.0267057408237313	0.515825055827912	0.107463523711837	0.0067889337350008	-0.0778970833523732	0.476242999992458	0.132388974259639	0.0296151638591633	0.0538704014394432	4.74446959125069	0.318986464705758	0.0074687917502436	0.00599553617068601	1.06015589179134	0.197760142754271	0	0.515825055827912	TRUE	0.216312191554468	LGMA
793937	MHNA-(LGMA+LAMN+GCA)/3	MHNA	Tregs	Endothelial	TFPI	LRP1	-3.52	-0.338	-1.929	0.202	1	0.821	1	-0.00267616736793112	up	-0.396927069654895	TFPI_LRP1	TFPI_LRP1_Tregs_Endothelial	0.00138984275685155	0.0259000075861662	3.59969379460333e-05	0.000863557858376511	0.0321217244294167	2.77389675556276e-05	0.591672972047092	0.243146692749466	0.417409832398279	-2.44516317954788	-0.694648630553376	0.0463022250680327	0.692132223467264	0.0638706579157996	0.126740835601089	-0.028952012893629	-0.0856568428805593	0.320517427236795	0.17301473230327	0.349443047071506	0.375134746676249	-0.00267616736793112	-0.396927069654895	0.438348298624509	0.0320598135403446	0.00820869431610498	-0.204649892345025	0.453181945528688	0.154475104422233	0.00320506347896164	0.00263841243418027	0.626337971075163	0.073791861520262	0.0274581827910094	0.0402651702822628	2.66980006200138	0.228360123405888	0	0.453181945528688	TRUE	0.216305735953804	LGMA
793938	MHNA-(LGMA+LAMN+GCA)/3	MHNA	Tregs	Endothelial	TFPI	LRP1	-3.52	-0.338	-1.929	0.202	1	0.821	1	0.00820869431610498	down	-0.204649892345025	TFPI_LRP1	TFPI_LRP1_Tregs_Endothelial	0.00138984275685155	0.0259000075861662	3.59969379460333e-05	0.000863557858376511	0.0321217244294167	2.77389675556276e-05	0.591672972047092	0.243146692749466	0.417409832398279	-2.44516317954788	-0.694648630553376	0.0463022250680327	0.692132223467264	0.0638706579157996	0.126740835601089	-0.028952012893629	-0.0856568428805593	0.320517427236795	0.17301473230327	0.349443047071506	0.375134746676249	-0.00267616736793112	-0.396927069654895	0.438348298624509	0.0320598135403446	0.00820869431610498	-0.204649892345025	0.453181945528688	0.154475104422233	0.00320506347896164	0.00263841243418027	0.626337971075163	0.073791861520262	0.0274581827910094	0.0402651702822628	2.66980006200138	0.228360123405888	0	0.453181945528688	TRUE	0.216305735953804	LGMA
793939	LAMN-(LGMA+MHNA+GCA)/3	LAMN	C1Qhi.monocytes	B.cells	F11R	JAM2	-0.762	-2.86	-1.811	0.344	0.744	0.175	1	-0.000423009605020572	up	-0.287261606353971	F11R_JAM2	F11R_JAM2_C1Qhi.monocytes_B.cells	0.0224749186576687	0.0015753345012726	3.54055147747209e-05	0.0324244536918016	0.00227272727272727	7.36919402086399e-05	0.637645667210595	0.176990542322262	0.407318104766428	-0.353142466760494	-0.46344155742847	0.221666399871939	0.564410917240275	0.193252761325436	0.185529053945894	-2.1649111807572	-0.756961951313706	0.0465774344232842	0.767943765720446	0.0518774703557312	0.0939858066834351	-0.000423009605020572	-0.287261606353971	0.458404640493225	0.0541184929752443	0.0136748939104383	0.0159148414209562	0.493310881357313	0.239508593407587	0.0666864808519995	0.0749580229517975	2.651322226666	0.354312500218677	0.00436871800013	0.00600088976439866	0.530174968859612	0.0680906504054949	0	0.493310881357313	TRUE	0.216289705353411	LGMA
793940	LAMN-(LGMA+MHNA+GCA)/3	LAMN	C1Qhi.monocytes	B.cells	F11R	JAM2	-0.762	-2.86	-1.811	0.344	0.744	0.175	1	0.0136748939104383	down	0.0159148414209562	F11R_JAM2	F11R_JAM2_C1Qhi.monocytes_B.cells	0.0224749186576687	0.0015753345012726	3.54055147747209e-05	0.0324244536918016	0.00227272727272727	7.36919402086399e-05	0.637645667210595	0.176990542322262	0.407318104766428	-0.353142466760494	-0.46344155742847	0.221666399871939	0.564410917240275	0.193252761325436	0.185529053945894	-2.1649111807572	-0.756961951313706	0.0465774344232842	0.767943765720446	0.0518774703557312	0.0939858066834351	-0.000423009605020572	-0.287261606353971	0.458404640493225	0.0541184929752443	0.0136748939104383	0.0159148414209562	0.493310881357313	0.239508593407587	0.0666864808519995	0.0749580229517975	2.651322226666	0.354312500218677	0.00436871800013	0.00600088976439866	0.530174968859612	0.0680906504054949	0	0.493310881357313	TRUE	0.216289705353411	LGMA
793941	GCA-(LGMA+LAMN+MHNA)/3	GCA	CD4..T.cells	NK.cells	COL5A2	LAIR1	-3.1	-0.664	-1.882	0.0162	1	0.369	1	0.00421813572337252	up	-0.0467406643773232	COL5A2_LAIR1	COL5A2_LAIR1_CD4..T.cells_NK.cells	0.00142743400107223	0.0210491093764516	3.00462144162353e-05	0.00184365781710914	0.0213608222874831	3.93820469901975e-05	0.3059809126524	0.397778729953697	0.351879821303048	-5.55050345491784	-1.79048498545737	0.0539659036337442	0.928325596286217	0.025092044181207	0.0219705458620138	-0.287494492870384	-0.43297363384094	0.221860402443406	0.581005210204815	0.193765720445562	0.180515630614445	0.00421813572337252	-0.0467406643773232	0.502392693738687	0.099555851466093	0.00429051997846185	-0.396559951601379	0.418266361694072	0.0935230611181296	0.00180270682656734	0.00291036911970191	0.523259364038103	0.0491707172748659	0.0405044794299772	0.0346676919810331	3.18538584670651	0.398858089580043	0	0.502392693738687	TRUE	0.216286862158255	LGMA
793942	GCA-(LGMA+LAMN+MHNA)/3	GCA	CD4..T.cells	NK.cells	COL5A2	LAIR1	-3.1	-0.664	-1.882	0.0162	1	0.369	1	0.00429051997846185	down	-0.396559951601379	COL5A2_LAIR1	COL5A2_LAIR1_CD4..T.cells_NK.cells	0.00142743400107223	0.0210491093764516	3.00462144162353e-05	0.00184365781710914	0.0213608222874831	3.93820469901975e-05	0.3059809126524	0.397778729953697	0.351879821303048	-5.55050345491784	-1.79048498545737	0.0539659036337442	0.928325596286217	0.025092044181207	0.0219705458620138	-0.287494492870384	-0.43297363384094	0.221860402443406	0.581005210204815	0.193765720445562	0.180515630614445	0.00421813572337252	-0.0467406643773232	0.502392693738687	0.099555851466093	0.00429051997846185	-0.396559951601379	0.418266361694072	0.0935230611181296	0.00180270682656734	0.00291036911970191	0.523259364038103	0.0491707172748659	0.0405044794299772	0.0346676919810331	3.18538584670651	0.398858089580043	0	0.502392693738687	TRUE	0.216286862158255	LGMA
793943	GCA-(LGMA+LAMN+MHNA)/3	GCA	Tregs	CD8..T.cells	TIMP3	MMP2	-1.64	-0.992	-1.316	0.362	1	0.153	1	0.0136693147414077	up	0.354124367233607	TIMP3_MMP2	TIMP3_MMP2_Tregs_CD8..T.cells	0.00686284337188065	0.00926764837517249	6.3602419224473e-05	0.0099009900990099	0.0128132832080201	0.000126864190178416	0.298931809158155	0.299850372260767	0.299391090709461	-0.723717944325608	-0.441291429466834	0.112994237233872	0.548763406435089	0.140547462782135	0.192872578837842	-0.808786100628942	-0.815308569182401	0.160281171397772	0.790828242903342	0.111660079051383	0.0828467481135465	0.0136693147414077	0.354124367233607	0.575705529659882	0.19208400536304	0.00540682363135569	0.234158204542583	0.533017473450242	0.110888543796637	0.00851687231850838	0.0174048098910699	1.30867133311925	0.138329548242795	0.00979759624301698	0.017976800376797	1.91343463384231	0.200994563633044	0	0.575705529659882	TRUE	0.216277638059498	LGMA
793944	GCA-(LGMA+LAMN+MHNA)/3	GCA	Tregs	CD8..T.cells	TIMP3	MMP2	-1.64	-0.992	-1.316	0.362	1	0.153	1	0.00540682363135569	down	0.234158204542583	TIMP3_MMP2	TIMP3_MMP2_Tregs_CD8..T.cells	0.00686284337188065	0.00926764837517249	6.3602419224473e-05	0.0099009900990099	0.0128132832080201	0.000126864190178416	0.298931809158155	0.299850372260767	0.299391090709461	-0.723717944325608	-0.441291429466834	0.112994237233872	0.548763406435089	0.140547462782135	0.192872578837842	-0.808786100628942	-0.815308569182401	0.160281171397772	0.790828242903342	0.111660079051383	0.0828467481135465	0.0136693147414077	0.354124367233607	0.575705529659882	0.19208400536304	0.00540682363135569	0.234158204542583	0.533017473450242	0.110888543796637	0.00851687231850838	0.0174048098910699	1.30867133311925	0.138329548242795	0.00979759624301698	0.017976800376797	1.91343463384231	0.200994563633044	0	0.575705529659882	TRUE	0.216277638059498	LGMA
793945	MHNA-(LGMA+LAMN+GCA)/3	MHNA	NK.cells	Macrophages	SERPINE1	ITGB5	-2.63	-2.48	-2.555	0.000248	0.427	0.0275	0.452	-0.00407215083179254	up	-1.50462886328954	SERPINE1_ITGB5	SERPINE1_ITGB5_NK.cells_Macrophages	0.0101420270164784	0.0227505934969904	0.000230737133887393	0.0112513713437555	0.0328221684153888	0.000369294405148823	0.220650162690461	0.0345408446629282	0.127595503676695	-9.48259207942705	-3.60554831917378	0.06579157995838	0.988314390907636	0.0107251480710741	0.00220105650712342	-3.87045491930095	-1.56066730616974	0.0564813151275602	0.941093244699964	0.0273535752784765	0.0190441969098096	-0.00407215083179254	-1.50462886328954	0.235764502477458	0.0183929712833861	0.0365905276103135	0.924563290314418	0.658627859615103	0.595989591253116	0.0057367879280488	0.0137848082945632	2.35668400635256	0.19593453133543	0.0465375917935136	0.0610142630667593	2.47921873584758	0.263202610210434	0	0.658627859615103	TRUE	0.216277104620437	LGMA
793946	MHNA-(LGMA+LAMN+GCA)/3	MHNA	NK.cells	Macrophages	SERPINE1	ITGB5	-2.63	-2.48	-2.555	0.000248	0.427	0.0275	0.452	0.0365905276103135	down	0.924563290314418	SERPINE1_ITGB5	SERPINE1_ITGB5_NK.cells_Macrophages	0.0101420270164784	0.0227505934969904	0.000230737133887393	0.0112513713437555	0.0328221684153888	0.000369294405148823	0.220650162690461	0.0345408446629282	0.127595503676695	-9.48259207942705	-3.60554831917378	0.06579157995838	0.988314390907636	0.0107251480710741	0.00220105650712342	-3.87045491930095	-1.56066730616974	0.0564813151275602	0.941093244699964	0.0273535752784765	0.0190441969098096	-0.00407215083179254	-1.50462886328954	0.235764502477458	0.0183929712833861	0.0365905276103135	0.924563290314418	0.658627859615103	0.595989591253116	0.0057367879280488	0.0137848082945632	2.35668400635256	0.19593453133543	0.0465375917935136	0.0610142630667593	2.47921873584758	0.263202610210434	0	0.658627859615103	TRUE	0.216277104620437	LGMA
793947	GCA-(LGMA+LAMN+MHNA)/3	GCA	Macrophages	Epithelial	EDIL3	ITGA5	-1.34	-2.3	-1.82	0.207	1	0.182	0.573	0.00636280970354595	up	0.543650372072739	EDIL3_ITGA5	EDIL3_ITGA5_Macrophages_Epithelial	0.0210585309304068	0.0111279127565753	0.000234337494975209	0.0169491525423729	0.0160541845493562	0.000272104822870444	0.0811229763135111	0.635265500900704	0.358194238607107	-0.91659973708773	-0.684029654543082	0.139286857691692	0.687630062429966	0.123619337281895	0.128861853689771	-1.70183580763433	-0.739928612014925	0.062297879985627	0.761835249730507	0.0636453467481135	0.0969726913402803	0.00636280970354595	0.543650372072739	0.610367293096152	0.120552461912005	0.00946893362312207	0.793495252536884	0.634781704396386	0.174079684054349	0.0368604604490099	0.032490586581637	2.20933300755252	0.256380569572094	0.0132049193844128	0.0215325748994664	1.7763321292454	0.0845914138540635	0	0.634781704396386	TRUE	0.216266059850223	LAMN
793948	GCA-(LGMA+LAMN+MHNA)/3	GCA	Macrophages	Epithelial	EDIL3	ITGA5	-1.34	-2.3	-1.82	0.207	1	0.182	0.573	0.00946893362312207	down	0.793495252536884	EDIL3_ITGA5	EDIL3_ITGA5_Macrophages_Epithelial	0.0210585309304068	0.0111279127565753	0.000234337494975209	0.0169491525423729	0.0160541845493562	0.000272104822870444	0.0811229763135111	0.635265500900704	0.358194238607107	-0.91659973708773	-0.684029654543082	0.139286857691692	0.687630062429966	0.123619337281895	0.128861853689771	-1.70183580763433	-0.739928612014925	0.062297879985627	0.761835249730507	0.0636453467481135	0.0969726913402803	0.00636280970354595	0.543650372072739	0.610367293096152	0.120552461912005	0.00946893362312207	0.793495252536884	0.634781704396386	0.174079684054349	0.0368604604490099	0.032490586581637	2.20933300755252	0.256380569572094	0.0132049193844128	0.0215325748994664	1.7763321292454	0.0845914138540635	0	0.634781704396386	TRUE	0.216266059850223	LAMN
793949	LAMN-(LGMA+MHNA+GCA)/3	LAMN	Endothelial	Epithelial	EPCAM	CLDN1	-8.01	-0.283	-4.1465	0.0283	0.947	0.801	1	-0.00122502013416576	up	-0.712047688729137	EPCAM_CLDN1	EPCAM_CLDN1_Endothelial_Epithelial	0	0.0552674565129363	0	0	0.0646718146718147	0	0.060706862958961	0.224577196182587	0.142642029570774	-12.4011906514504	-1.54821356447571	0.00152072995037618	0.905294541379862	0.00624299663838643	0.0306146950536257	-0.0272719979481607	-0.0963674839157623	0.342009522098455	0.190307222421847	0.352632051742724	0.366757994969457	-0.00122502013416576	-0.712047688729137	0.380716965333264	0.0462667155910566	0.00423765467616707	-0.551797460101681	0.390022880016652	0.0927006760180591	0.001	0.001	0	0.001	0.201426575724812	0.220637131111522	2.87561727116343	0.427946306335956	0	0.390022880016652	TRUE	0.216258301343376	LGMA
793950	LAMN-(LGMA+MHNA+GCA)/3	LAMN	Endothelial	Epithelial	EPCAM	CLDN1	-8.01	-0.283	-4.1465	0.0283	0.947	0.801	1	0.00423765467616707	down	-0.551797460101681	EPCAM_CLDN1	EPCAM_CLDN1_Endothelial_Epithelial	0	0.0552674565129363	0	0	0.0646718146718147	0	0.060706862958961	0.224577196182587	0.142642029570774	-12.4011906514504	-1.54821356447571	0.00152072995037618	0.905294541379862	0.00624299663838643	0.0306146950536257	-0.0272719979481607	-0.0963674839157623	0.342009522098455	0.190307222421847	0.352632051742724	0.366757994969457	-0.00122502013416576	-0.712047688729137	0.380716965333264	0.0462667155910566	0.00423765467616707	-0.551797460101681	0.390022880016652	0.0927006760180591	0.001	0.001	0	0.001	0.201426575724812	0.220637131111522	2.87561727116343	0.427946306335956	0	0.390022880016652	TRUE	0.216258301343376	LGMA
793951	MHNA-(LGMA+LAMN+GCA)/3	MHNA	CD4..T.cells	Epithelial	COL1A1	ITGA1	-1.75	-1.56	-1.655	0.169	0.967	0.233	0.993	0.00473504076015901	up	-0.278250047779741	COL1A1_ITGA1	COL1A1_ITGA1_CD4..T.cells_Epithelial	0.0455173861346041	0.0254283372879807	0.00115743144709797	0.0366403395911512	0.0251775329048056	0.000922513355699463	0.415346021722053	0.197703809143393	0.306524915432723	-1.35119826692607	-0.772113295386326	0.10621098127101	0.725388186329438	0.0983672162638066	0.111353449655835	-0.98692476319941	-0.632644078973981	0.0991510959396335	0.711215415019763	0.0979608336327704	0.120036830758175	0.00473504076015901	-0.278250047779741	0.460052733649398	0.104616412556156	0.000272438822542905	-0.186700361289692	0.45644763341802	0.0310168438061422	0.00196254780234748	0.001	3.12438365775958	0.0419316440163104	0.0704720683867514	0.0651314517386559	3.57836409532025	0.469053610795116	0	0.460052733649398	TRUE	0.216257121322391	LGMA
793952	MHNA-(LGMA+LAMN+GCA)/3	MHNA	CD4..T.cells	Epithelial	COL1A1	ITGA1	-1.75	-1.56	-1.655	0.169	0.967	0.233	0.993	0.000272438822542905	down	-0.186700361289692	COL1A1_ITGA1	COL1A1_ITGA1_CD4..T.cells_Epithelial	0.0455173861346041	0.0254283372879807	0.00115743144709797	0.0366403395911512	0.0251775329048056	0.000922513355699463	0.415346021722053	0.197703809143393	0.306524915432723	-1.35119826692607	-0.772113295386326	0.10621098127101	0.725388186329438	0.0983672162638066	0.111353449655835	-0.98692476319941	-0.632644078973981	0.0991510959396335	0.711215415019763	0.0979608336327704	0.120036830758175	0.00473504076015901	-0.278250047779741	0.460052733649398	0.104616412556156	0.000272438822542905	-0.186700361289692	0.45644763341802	0.0310168438061422	0.00196254780234748	0.001	3.12438365775958	0.0419316440163104	0.0704720683867514	0.0651314517386559	3.57836409532025	0.469053610795116	0	0.460052733649398	TRUE	0.216257121322391	LGMA
793953	GCA-(LGMA+LAMN+MHNA)/3	GCA	iCAFs	SPP1..macrophages	SEMA3E	NRP1	-5.16	-2.17	-3.665	0.0979	0.647	0.0828	0.558	-0.000286313144968842	up	-0.813391085806679	SEMA3E_NRP1	SEMA3E_NRP1_iCAFs_SPP1..macrophages	0	0.073165535725772	0	0	0.105555555555556	0	0.154589017934036	0.0480350794940855	0.101312048714061	-5.20756131029581	-1.00921730819686	0.0227309108372019	0.80354570193693	0.0274131583159917	0.0747558828237554	-2.34787416917681	-1.08196966321512	0.0662729069349623	0.871159719726913	0.0488232123607618	0.0479249011857708	-0.000286313144968842	-0.813391085806679	0.36218261772059	0.0554567673925099	0.00875613548623971	0.594329223637982	0.59854598957261	0.162991228267956	0.001	0.001	0	0.001	0.0737141600871933	0.147937101223567	4.56929696034372	0.484012809379412	0	0.59854598957261	TRUE	0.216254745425976	LGMA
793954	GCA-(LGMA+LAMN+MHNA)/3	GCA	iCAFs	SPP1..macrophages	SEMA3E	NRP1	-5.16	-2.17	-3.665	0.0979	0.647	0.0828	0.558	0.00875613548623971	down	0.594329223637982	SEMA3E_NRP1	SEMA3E_NRP1_iCAFs_SPP1..macrophages	0	0.073165535725772	0	0	0.105555555555556	0	0.154589017934036	0.0480350794940855	0.101312048714061	-5.20756131029581	-1.00921730819686	0.0227309108372019	0.80354570193693	0.0274131583159917	0.0747558828237554	-2.34787416917681	-1.08196966321512	0.0662729069349623	0.871159719726913	0.0488232123607618	0.0479249011857708	-0.000286313144968842	-0.813391085806679	0.36218261772059	0.0554567673925099	0.00875613548623971	0.594329223637982	0.59854598957261	0.162991228267956	0.001	0.001	0	0.001	0.0737141600871933	0.147937101223567	4.56929696034372	0.484012809379412	0	0.59854598957261	TRUE	0.216254745425976	LGMA
793955	GCA-(LGMA+LAMN+MHNA)/3	GCA	SPP1..macrophages	B.cells	C3	ITGB2	-8.84	-0.549	-4.6945	0.000206	0.068	0.104	0.852	0.00422958317849122	up	-0.0323750831647451	C3_ITGB2	C3_ITGB2_SPP1..macrophages_B.cells	0	0.0998068445135716	0	0	0.104247787610619	0	0.0480350794940855	0.0711544356316257	0.0595947575628556	-32.5854137719367	-3.68613277963085	0.000520249719865535	0.988994717464383	0.000440211301424684	0.00196094125180086	-0.53964869672497	-0.98296666070122	0.251414840100611	0.846927775781531	0.14098993891484	0.0583677685950413	0.00422958317849122	-0.0323750831647451	0.505019965801102	0.0996679233977462	0.0111920357421159	-0.0831894806629315	0.475280115906553	0.200884666662009	0.001	0.001	0	0.001	0.0785535142179025	0.113805853888224	5.16923771648165	0.527045559841042	0	0.505019965801102	TRUE	0.216217713722873	LGMA
793956	GCA-(LGMA+LAMN+MHNA)/3	GCA	SPP1..macrophages	B.cells	C3	ITGB2	-8.84	-0.549	-4.6945	0.000206	0.068	0.104	0.852	0.0111920357421159	down	-0.0831894806629315	C3_ITGB2	C3_ITGB2_SPP1..macrophages_B.cells	0	0.0998068445135716	0	0	0.104247787610619	0	0.0480350794940855	0.0711544356316257	0.0595947575628556	-32.5854137719367	-3.68613277963085	0.000520249719865535	0.988994717464383	0.000440211301424684	0.00196094125180086	-0.53964869672497	-0.98296666070122	0.251414840100611	0.846927775781531	0.14098993891484	0.0583677685950413	0.00422958317849122	-0.0323750831647451	0.505019965801102	0.0996679233977462	0.0111920357421159	-0.0831894806629315	0.475280115906553	0.200884666662009	0.001	0.001	0	0.001	0.0785535142179025	0.113805853888224	5.16923771648165	0.527045559841042	0	0.505019965801102	TRUE	0.216217713722873	LGMA
793957	MHNA-(LGMA+LAMN+GCA)/3	MHNA	Macrophages	Endothelial	ITM2B	ROR2	-1.19	-1.43	-1.31	0.0298	0.469	0.46	1	-0.00183939561556366	up	0.25160905877712	ITM2B_ROR2	ITM2B_ROR2_Macrophages_Endothelial	0.736522107154636	0.00117184645910388	0.000863090823320889	0.618362804803483	0.00112707805015497	0.00069694314432627	0.0345408446629282	0.243146692749466	0.138843768706197	-1.81568264574926	-1.52578373592374	0.156455098447255	0.902853369617416	0.0798783416039699	0.0315551464703057	-0.482256300695349	-0.337242168318426	0.109796083363277	0.499326266618757	0.150422206252246	0.21995149119655	-0.00183939561556366	0.25160905877712	0.556956855179401	0.0402519073872529	0.00872542311516209	0.0834785099768395	0.505603227796986	0.162513459386181	0.204435375139605	0.33192234810592	8.45125583379747	0.318392547045067	0.00217695129845377	0.00241870912189991	0.51424190532216	0.0549609259633377	0	0.556956855179401	TRUE	0.216216225077545	LGMA
793958	MHNA-(LGMA+LAMN+GCA)/3	MHNA	Macrophages	Endothelial	ITM2B	ROR2	-1.19	-1.43	-1.31	0.0298	0.469	0.46	1	0.00872542311516209	down	0.0834785099768395	ITM2B_ROR2	ITM2B_ROR2_Macrophages_Endothelial	0.736522107154636	0.00117184645910388	0.000863090823320889	0.618362804803483	0.00112707805015497	0.00069694314432627	0.0345408446629282	0.243146692749466	0.138843768706197	-1.81568264574926	-1.52578373592374	0.156455098447255	0.902853369617416	0.0798783416039699	0.0315551464703057	-0.482256300695349	-0.337242168318426	0.109796083363277	0.499326266618757	0.150422206252246	0.21995149119655	-0.00183939561556366	0.25160905877712	0.556956855179401	0.0402519073872529	0.00872542311516209	0.0834785099768395	0.505603227796986	0.162513459386181	0.204435375139605	0.33192234810592	8.45125583379747	0.318392547045067	0.00217695129845377	0.00241870912189991	0.51424190532216	0.0549609259633377	0	0.556956855179401	TRUE	0.216216225077545	LGMA
793959	GCA-(LGMA+LAMN+MHNA)/3	GCA	Macrophages	SPP1..macrophages	EDIL3	ITGAV	-1.34	-1.3	-1.32	0.207	1	0.218	0.611	0.00288550000816425	up	0.594985133681425	EDIL3_ITGAV	EDIL3_ITGAV_Macrophages_SPP1..macrophages	0.0210585309304068	0.138050369432667	0.00290713797465189	0.0169491525423729	0.166666666666667	0.00282485875706215	0.0811229763135111	0.0480350794940855	0.0645790279037983	-0.91659973708773	-0.684029654543082	0.139286857691692	0.687630062429966	0.123619337281895	0.128861853689771	-0.860006558314014	-0.661543506395395	0.12246227093065	0.726082464965864	0.107527847646425	0.113456701401365	0.00288550000816425	0.594985133681425	0.619755732241734	0.0865091911171503	0.008509887436585	0.491913937152728	0.579912836443073	0.159160535579806	0.0368604604490099	0.032490586581637	2.20933300755252	0.256380569572094	0.148195732022655	0.19954799511132	3.27016851581589	0.0610124424390206	0	0.619755732241734	TRUE	0.216215015656289	LAMN
793960	GCA-(LGMA+LAMN+MHNA)/3	GCA	Macrophages	SPP1..macrophages	EDIL3	ITGAV	-1.34	-1.3	-1.32	0.207	1	0.218	0.611	0.008509887436585	down	0.491913937152728	EDIL3_ITGAV	EDIL3_ITGAV_Macrophages_SPP1..macrophages	0.0210585309304068	0.138050369432667	0.00290713797465189	0.0169491525423729	0.166666666666667	0.00282485875706215	0.0811229763135111	0.0480350794940855	0.0645790279037983	-0.91659973708773	-0.684029654543082	0.139286857691692	0.687630062429966	0.123619337281895	0.128861853689771	-0.860006558314014	-0.661543506395395	0.12246227093065	0.726082464965864	0.107527847646425	0.113456701401365	0.00288550000816425	0.594985133681425	0.619755732241734	0.0865091911171503	0.008509887436585	0.491913937152728	0.579912836443073	0.159160535579806	0.0368604604490099	0.032490586581637	2.20933300755252	0.256380569572094	0.148195732022655	0.19954799511132	3.27016851581589	0.0610124424390206	0	0.619755732241734	TRUE	0.216215015656289	LAMN
793961	MHNA-(LGMA+LAMN+GCA)/3	MHNA	Tregs	CD4..T.cells	APOE	LRP1	-0.792	-0.856	-0.824	0.43	1	0.565	1	0.0125417805969804	up	-0.259977282463641	APOE_LRP1	APOE_LRP1_Tregs_CD4..T.cells	0.0295346776022786	0.00970422653735204	0.000286611202160169	0.0237632107890812	0.0100280456835586	0.000238298563380939	0.591672972047092	0.415346021722053	0.503509496884572	-0.290292983180967	-0.366531544420413	0.21618376820874	0.488654554186009	0.208340003201537	0.220926044501361	-0.212246528666561	-0.247951552180562	0.182806324110672	0.402443406395976	0.217570966582824	0.264822134387352	0.0125417805969804	-0.259977282463641	0.463394577262103	0.18104531350877	0.00391937795638128	0.20716358031684	0.528106146400007	0.0877494883639792	0.0115348686506705	0.0256765503876115	2.47799112909629	0.126772101108693	0.00894896426433222	0.010527206930578	1.6078478279369	0.091870000162904	0	0.528106146400007	TRUE	0.216203160595576	LGMA
793962	MHNA-(LGMA+LAMN+GCA)/3	MHNA	Tregs	CD4..T.cells	APOE	LRP1	-0.792	-0.856	-0.824	0.43	1	0.565	1	0.00391937795638128	down	0.20716358031684	APOE_LRP1	APOE_LRP1_Tregs_CD4..T.cells	0.0295346776022786	0.00970422653735204	0.000286611202160169	0.0237632107890812	0.0100280456835586	0.000238298563380939	0.591672972047092	0.415346021722053	0.503509496884572	-0.290292983180967	-0.366531544420413	0.21618376820874	0.488654554186009	0.208340003201537	0.220926044501361	-0.212246528666561	-0.247951552180562	0.182806324110672	0.402443406395976	0.217570966582824	0.264822134387352	0.0125417805969804	-0.259977282463641	0.463394577262103	0.18104531350877	0.00391937795638128	0.20716358031684	0.528106146400007	0.0877494883639792	0.0115348686506705	0.0256765503876115	2.47799112909629	0.126772101108693	0.00894896426433222	0.010527206930578	1.6078478279369	0.091870000162904	0	0.528106146400007	TRUE	0.216203160595576	LGMA
793963	MHNA-(LGMA+LAMN+GCA)/3	MHNA	B.cells	iCAFs	CCN1	ITGA2B	-1.32	-6.53	-3.925	0.14	0.998	0.0776	0.675	0.0437344835966353	up	1.81893179142871	CCN1_ITGA2B	CCN1_ITGA2B_B.cells_iCAFs	0.00711606958489848	0	0	0.00436075821738254	NA	NA	0.714769094866929	0.001	0.357884547433465	-1.12711099290473	-0.853871964321762	0.141627981431087	0.756162958219946	0.110172882983832	0.0960060829198015	-7.24920296018403	-1.11013827874181	0.00572673374056773	0.878323751347467	0.00952209845490478	0.0441519942508085	0.0437344835966353	1.81893179142871	0.843599154390893	0.486425543647913	-0.00124786749623799	-0.744030907428602	0.355048459853535	0.00736660045490433	0.00684912478286214	0.00662616083120221	2.00625746459494	0.200747596058264	0.001	NA	0	0.001	0	0.843599154390893	TRUE	0.21620057211278	LGMA
793964	MHNA-(LGMA+LAMN+GCA)/3	MHNA	B.cells	iCAFs	CCN1	ITGA2B	-1.32	-6.53	-3.925	0.14	0.998	0.0776	0.675	-0.00124786749623799	down	-0.744030907428602	CCN1_ITGA2B	CCN1_ITGA2B_B.cells_iCAFs	0.00711606958489848	0	0	0.00436075821738254	NA	NA	0.714769094866929	0.001	0.357884547433465	-1.12711099290473	-0.853871964321762	0.141627981431087	0.756162958219946	0.110172882983832	0.0960060829198015	-7.24920296018403	-1.11013827874181	0.00572673374056773	0.878323751347467	0.00952209845490478	0.0441519942508085	0.0437344835966353	1.81893179142871	0.843599154390893	0.486425543647913	-0.00124786749623799	-0.744030907428602	0.355048459853535	0.00736660045490433	0.00684912478286214	0.00662616083120221	2.00625746459494	0.200747596058264	0.001	NA	0	0.001	0	0.843599154390893	TRUE	0.21620057211278	LGMA
793965	MHNA-(LGMA+LAMN+GCA)/3	MHNA	NK.cells	Macrophages	FN1	ITGA9	-2.22	-1.5	-1.86	0.0054	0.846	0.242	0.874	-0.00221326664638132	up	-0.18775571736415	FN1_ITGA9	FN1_ITGA9_NK.cells_Macrophages	0.0568030237102444	0.0249205457828434	0.00141556235297509	0.0473940435280641	0.0359527478171546	0.00170394609499974	0.220650162690461	0.0345408446629282	0.127595503676695	-5.03408585319301	-2.26760624017703	0.0811589562990235	0.957639667040179	0.0286137345926044	0.010805186489515	-0.924276951029353	-0.616184634019569	0.104316385195832	0.702681458857348	0.102452389507725	0.123674991016888	-0.00221326664638132	-0.18775571736415	0.476602932530291	0.03659166603418	0.0343936019478373	0.498174981977466	0.58105195357074	0.561813697947741	0.0304264441754267	0.0500391071778876	2.89531697343023	0.134490113776291	0.0829108925578324	0.137260577905708	2.28235471808216	0.313559846861456	0	0.58105195357074	TRUE	0.216196304310748	LGMA
793966	MHNA-(LGMA+LAMN+GCA)/3	MHNA	NK.cells	Macrophages	FN1	ITGA9	-2.22	-1.5	-1.86	0.0054	0.846	0.242	0.874	0.0343936019478373	down	0.498174981977466	FN1_ITGA9	FN1_ITGA9_NK.cells_Macrophages	0.0568030237102444	0.0249205457828434	0.00141556235297509	0.0473940435280641	0.0359527478171546	0.00170394609499974	0.220650162690461	0.0345408446629282	0.127595503676695	-5.03408585319301	-2.26760624017703	0.0811589562990235	0.957639667040179	0.0286137345926044	0.010805186489515	-0.924276951029353	-0.616184634019569	0.104316385195832	0.702681458857348	0.102452389507725	0.123674991016888	-0.00221326664638132	-0.18775571736415	0.476602932530291	0.03659166603418	0.0343936019478373	0.498174981977466	0.58105195357074	0.561813697947741	0.0304264441754267	0.0500391071778876	2.89531697343023	0.134490113776291	0.0829108925578324	0.137260577905708	2.28235471808216	0.313559846861456	0	0.58105195357074	TRUE	0.216196304310748	LGMA
793967	MHNA-(LGMA+LAMN+GCA)/3	MHNA	Tregs	CD4..T.cells	TFPI	LRP1	-3.52	-0.856	-2.188	0.202	1	0.565	1	0.0164885894569032	up	1.10500444809111	TFPI_LRP1	TFPI_LRP1_Tregs_CD4..T.cells	0.00138984275685155	0.00970422653735204	1.34873489637854e-05	0.000863557858376511	0.0100280456835586	8.65979765419566e-06	0.591672972047092	0.415346021722053	0.503509496884572	-2.44516317954788	-0.694648630553376	0.0463022250680327	0.692132223467264	0.0638706579157996	0.126740835601089	-0.212246528666561	-0.247951552180562	0.182806324110672	0.402443406395976	0.217570966582824	0.264822134387352	0.0164885894569032	1.10500444809111	0.713031421976249	0.219685036330218	0.00357823165614425	-0.085858836446436	0.474794460719928	0.0824425361272418	0.00320506347896164	0.00263841243418027	0.626337971075163	0.073791861520262	0.00894896426433222	0.010527206930578	1.6078478279369	0.091870000162904	0	0.713031421976249	TRUE	0.216187098771452	LGMA
793968	MHNA-(LGMA+LAMN+GCA)/3	MHNA	Tregs	CD4..T.cells	TFPI	LRP1	-3.52	-0.856	-2.188	0.202	1	0.565	1	0.00357823165614425	down	-0.085858836446436	TFPI_LRP1	TFPI_LRP1_Tregs_CD4..T.cells	0.00138984275685155	0.00970422653735204	1.34873489637854e-05	0.000863557858376511	0.0100280456835586	8.65979765419566e-06	0.591672972047092	0.415346021722053	0.503509496884572	-2.44516317954788	-0.694648630553376	0.0463022250680327	0.692132223467264	0.0638706579157996	0.126740835601089	-0.212246528666561	-0.247951552180562	0.182806324110672	0.402443406395976	0.217570966582824	0.264822134387352	0.0164885894569032	1.10500444809111	0.713031421976249	0.219685036330218	0.00357823165614425	-0.085858836446436	0.474794460719928	0.0824425361272418	0.00320506347896164	0.00263841243418027	0.626337971075163	0.073791861520262	0.00894896426433222	0.010527206930578	1.6078478279369	0.091870000162904	0	0.713031421976249	TRUE	0.216187098771452	LGMA
793969	MHNA-(LGMA+LAMN+GCA)/3	MHNA	NK.cells	CD8..T.cells	APP	LRP1	-0.328	-1.31	-0.819	0.668	1	0.203	0.953	0.00898050246474368	up	-0.163533331483855	APP_LRP1	APP_LRP1_NK.cells_CD8..T.cells	0.0429610123650475	0.00731766583941268	0.000314374332610293	0.0410702329671039	0.00759651065648618	0.000311990462398974	0.220650162690461	0.223068359731449	0.221859261210955	-0.057473320308021	-0.175223537524454	0.334940771570354	0.292620457819753	0.313750600288138	0.312750120057628	-0.907180190333691	-0.692503962086787	0.121406755300036	0.740275781530722	0.103530362917715	0.107325727632052	0.00898050246474368	-0.163533331483855	0.481032881918806	0.146179981843733	0.0127550396094004	-0.737564150533635	0.356225003664627	0.225199123139336	0.0130970456625268	0.00694979567102455	4.26561081431185	0.174804112342051	0.0062215025042479	0.00725437489770648	1.63193298796786	0.0949656068724166	0	0.481032881918806	TRUE	0.216184416075147	LGMA
793970	MHNA-(LGMA+LAMN+GCA)/3	MHNA	NK.cells	CD8..T.cells	APP	LRP1	-0.328	-1.31	-0.819	0.668	1	0.203	0.953	0.0127550396094004	down	-0.737564150533635	APP_LRP1	APP_LRP1_NK.cells_CD8..T.cells	0.0429610123650475	0.00731766583941268	0.000314374332610293	0.0410702329671039	0.00759651065648618	0.000311990462398974	0.220650162690461	0.223068359731449	0.221859261210955	-0.057473320308021	-0.175223537524454	0.334940771570354	0.292620457819753	0.313750600288138	0.312750120057628	-0.907180190333691	-0.692503962086787	0.121406755300036	0.740275781530722	0.103530362917715	0.107325727632052	0.00898050246474368	-0.163533331483855	0.481032881918806	0.146179981843733	0.0127550396094004	-0.737564150533635	0.356225003664627	0.225199123139336	0.0130970456625268	0.00694979567102455	4.26561081431185	0.174804112342051	0.0062215025042479	0.00725437489770648	1.63193298796786	0.0949656068724166	0	0.481032881918806	TRUE	0.216184416075147	LGMA
793971	GCA-(LGMA+LAMN+MHNA)/3	GCA	Endothelial	SPP1..macrophages	IGF1	TRPV2	-1.72	-3.82	-2.77	0.128	1	1	1	0.00141908390139151	up	-0.0561457725048371	IGF1_TRPV2	IGF1_TRPV2_Endothelial_SPP1..macrophages	0.0213855153747509	0	0	0.0190127441244621	0	0	0.391834343333059	0.0480350794940855	0.219934711413572	-1.53559885220567	-0.892790030352132	0.108171922522811	0.76876900912438	0.0902032975828398	0.0908436049303666	0	0	0.0329680201221703	0.00862378727991376	0.46496586417535	0.46496586417535	0.00141908390139151	-0.0561457725048371	0.500672625649429	0.0721528050043161	0.00171646317361167	-2.33349114964433	0.0658664724479671	0.0534804268920002	0.0314567884871134	0.0345631694219031	2.93589529078009	0.338862076444656	0.001	0.001	0	0.001	0	0.500672625649429	TRUE	0.216183528721715	LGMA
793972	GCA-(LGMA+LAMN+MHNA)/3	GCA	Endothelial	SPP1..macrophages	IGF1	TRPV2	-1.72	-3.82	-2.77	0.128	1	1	1	0.00171646317361167	down	-2.33349114964433	IGF1_TRPV2	IGF1_TRPV2_Endothelial_SPP1..macrophages	0.0213855153747509	0	0	0.0190127441244621	0	0	0.391834343333059	0.0480350794940855	0.219934711413572	-1.53559885220567	-0.892790030352132	0.108171922522811	0.76876900912438	0.0902032975828398	0.0908436049303666	0	0	0.0329680201221703	0.00862378727991376	0.46496586417535	0.46496586417535	0.00141908390139151	-0.0561457725048371	0.500672625649429	0.0721528050043161	0.00171646317361167	-2.33349114964433	0.0658664724479671	0.0534804268920002	0.0314567884871134	0.0345631694219031	2.93589529078009	0.338862076444656	0.001	0.001	0	0.001	0	0.500672625649429	TRUE	0.216183528721715	LGMA
793973	MHNA-(LGMA+LAMN+GCA)/3	MHNA	CD4..T.cells	NK.cells	IGF1	ITGAV	-0.0737	-1	-0.53685	0.986	1	0.0265	1	-0.000143204505451352	up	-1.99700867170509	IGF1_ITGAV	IGF1_ITGAV_CD4..T.cells_NK.cells	0.00534717467427806	0.12038633128062	0.000643726741752981	0.00528905662564038	0.131141200006453	0.000693613232788562	0.415346021722053	0.220650162690461	0.317998092206257	-0.000451271368832734	-0.00612308505878879	0.440891627981431	0.0304346086121338	0.443172722906995	0.449055546662398	-1.57675412606319	-1.57675412606319	0.158843873517787	0.942553000359324	0.0677326625943227	0.018303090190442	-0.000143204505451352	-1.99700867170509	0.145714841722028	0.0568578178007171	0.0144051322014877	-2.12335436887927	0.104098175434094	0.250868352341931	0.00861533052649348	0.010336763932988	1.09702526844102	0.127245386295524	0.126107147827409	0.149023936911864	5.27262351827406	0.382476225003551	0	0.145714841722028	TRUE	0.21617882221766	LGMA
793974	MHNA-(LGMA+LAMN+GCA)/3	MHNA	CD4..T.cells	NK.cells	IGF1	ITGAV	-0.0737	-1	-0.53685	0.986	1	0.0265	1	0.0144051322014877	down	-2.12335436887927	IGF1_ITGAV	IGF1_ITGAV_CD4..T.cells_NK.cells	0.00534717467427806	0.12038633128062	0.000643726741752981	0.00528905662564038	0.131141200006453	0.000693613232788562	0.415346021722053	0.220650162690461	0.317998092206257	-0.000451271368832734	-0.00612308505878879	0.440891627981431	0.0304346086121338	0.443172722906995	0.449055546662398	-1.57675412606319	-1.57675412606319	0.158843873517787	0.942553000359324	0.0677326625943227	0.018303090190442	-0.000143204505451352	-1.99700867170509	0.145714841722028	0.0568578178007171	0.0144051322014877	-2.12335436887927	0.104098175434094	0.250868352341931	0.00861533052649348	0.010336763932988	1.09702526844102	0.127245386295524	0.126107147827409	0.149023936911864	5.27262351827406	0.382476225003551	0	0.145714841722028	TRUE	0.21617882221766	LGMA
793975	MHNA-(LGMA+LAMN+GCA)/3	MHNA	Epithelial	B.cells	PTPRM	CDH1	-3.47	-0.488	-1.979	0.0124	0.464	0.789	1	0.00737915949897797	up	-0.13794701815488	PTPRM_CDH1	PTPRM_CDH1_Epithelial_B.cells	0.0139485476634596	0.00597202717816976	8.3301105742177e-05	0.0128504744413835	0.00861581399399962	0.000110717297521607	0.197703809143393	0.714769094866929	0.456236452005161	-6.61582675248704	-1.90657831483776	0.0472426764847127	0.93704978389627	0.0194093164719065	0.0186689611013286	-0.0502264224338029	-0.10292299679058	0.269583183614804	0.200705174272368	0.316879266978081	0.361435501257636	0.00737915949897797	-0.13794701815488	0.485712275338026	0.130502645916076	0.0118645906041974	-0.917003449714262	0.323578315325081	0.211347088582376	0.00624293786996374	0.0109637152109072	2.85157456969102	0.175609748955955	0.00763299740056878	0.0127539943347164	1.54808878683239	0.179183944891912	0	0.485712275338026	TRUE	0.216176569166388	LGMA
793976	MHNA-(LGMA+LAMN+GCA)/3	MHNA	Epithelial	B.cells	PTPRM	CDH1	-3.47	-0.488	-1.979	0.0124	0.464	0.789	1	0.0118645906041974	down	-0.917003449714262	PTPRM_CDH1	PTPRM_CDH1_Epithelial_B.cells	0.0139485476634596	0.00597202717816976	8.3301105742177e-05	0.0128504744413835	0.00861581399399962	0.000110717297521607	0.197703809143393	0.714769094866929	0.456236452005161	-6.61582675248704	-1.90657831483776	0.0472426764847127	0.93704978389627	0.0194093164719065	0.0186689611013286	-0.0502264224338029	-0.10292299679058	0.269583183614804	0.200705174272368	0.316879266978081	0.361435501257636	0.00737915949897797	-0.13794701815488	0.485712275338026	0.130502645916076	0.0118645906041974	-0.917003449714262	0.323578315325081	0.211347088582376	0.00624293786996374	0.0109637152109072	2.85157456969102	0.175609748955955	0.00763299740056878	0.0127539943347164	1.54808878683239	0.179183944891912	0	0.485712275338026	TRUE	0.216176569166388	LGMA
793977	GCA-(LGMA+LAMN+MHNA)/3	GCA	CD4..T.cells	iCAFs	FN1	PLAUR	-3.05	-1.8	-2.425	0.0501	1	0.00655	0.302	-0.00053195361645729	up	0.242540950039285	FN1_PLAUR	FN1_PLAUR_CD4..T.cells_iCAFs	0.015051986350418	0.12058450453257	0.00181503631629617	0.0198863992970564	0.149206349206349	0.0029671770379735	0.3059809126524	0.154589017934036	0.230284965293218	-3.9654949361049	-1.30016227413275	0.0547262686089323	0.868877060989275	0.0390187289899152	0.0456419081158956	-3.93076566001479	-2.18375870000822	0.083902263744161	0.977093065037729	0.0270840819259792	0.00619834710743802	-0.00053195361645729	0.242540950039285	0.555298419757032	0.0530519182931722	0.0504177111760647	0.632625100847236	0.605513435241697	0.811088517142261	0.00690453890799516	0.0186172577695074	2.15142844354778	0.0602697828317506	0.0886307041150566	0.16566192357483	5.57437812938542	0.42793618712065	0	0.605513435241697	TRUE	0.216173417996784	LGMA
793978	GCA-(LGMA+LAMN+MHNA)/3	GCA	CD4..T.cells	iCAFs	FN1	PLAUR	-3.05	-1.8	-2.425	0.0501	1	0.00655	0.302	0.0504177111760647	down	0.632625100847236	FN1_PLAUR	FN1_PLAUR_CD4..T.cells_iCAFs	0.015051986350418	0.12058450453257	0.00181503631629617	0.0198863992970564	0.149206349206349	0.0029671770379735	0.3059809126524	0.154589017934036	0.230284965293218	-3.9654949361049	-1.30016227413275	0.0547262686089323	0.868877060989275	0.0390187289899152	0.0456419081158956	-3.93076566001479	-2.18375870000822	0.083902263744161	0.977093065037729	0.0270840819259792	0.00619834710743802	-0.00053195361645729	0.242540950039285	0.555298419757032	0.0530519182931722	0.0504177111760647	0.632625100847236	0.605513435241697	0.811088517142261	0.00690453890799516	0.0186172577695074	2.15142844354778	0.0602697828317506	0.0886307041150566	0.16566192357483	5.57437812938542	0.42793618712065	0	0.605513435241697	TRUE	0.216173417996784	LGMA
793979	GCA-(LGMA+LAMN+MHNA)/3	GCA	B.cells	Epithelial	CNTN4	PTPRG	-6.27	-0.594	-3.432	0.0582	0.852	0.603	0.872	0.00323597756889693	up	-0.665365734626795	CNTN4_PTPRG	CNTN4_PTPRG_B.cells_Epithelial	0	0.177956034965766	0	0	0.143629291845494	0	0.0711544356316257	0.635265500900704	0.353209968266165	-7.7439328862452	-1.23507701535011	0.0105850808388026	0.857071394269249	0.0149271650392188	0.0503041459900752	-0.13049151658875	-0.219682687859849	0.239938914840101	0.368801652892562	0.254177146963708	0.281485806683435	0.00323597756889693	-0.665365734626795	0.389254468412124	0.0899404076473861	0.00381842829951497	-1.04374625434406	0.300519081027338	0.0861790917132393	0.001	0.001	0	0.001	0.109454127969038	0.150904811251751	5.43646997251125	0.507482744513669	0	0.389254468412124	TRUE	0.216162579473091	LGMA
793980	GCA-(LGMA+LAMN+MHNA)/3	GCA	B.cells	Epithelial	CNTN4	PTPRG	-6.27	-0.594	-3.432	0.0582	0.852	0.603	0.872	0.00381842829951497	down	-1.04374625434406	CNTN4_PTPRG	CNTN4_PTPRG_B.cells_Epithelial	0	0.177956034965766	0	0	0.143629291845494	0	0.0711544356316257	0.635265500900704	0.353209968266165	-7.7439328862452	-1.23507701535011	0.0105850808388026	0.857071394269249	0.0149271650392188	0.0503041459900752	-0.13049151658875	-0.219682687859849	0.239938914840101	0.368801652892562	0.254177146963708	0.281485806683435	0.00323597756889693	-0.665365734626795	0.389254468412124	0.0899404076473861	0.00381842829951497	-1.04374625434406	0.300519081027338	0.0861790917132393	0.001	0.001	0	0.001	0.109454127969038	0.150904811251751	5.43646997251125	0.507482744513669	0	0.389254468412124	TRUE	0.216162579473091	LGMA
793981	MHNA-(LGMA+LAMN+GCA)/3	MHNA	Fibroblasts	NK.cells	LAMB3	ITGA2	-1.33	-1.81	-1.57	0.508	1	0.0922	1	0.0031745825256494	up	-0.252108353637069	LAMB3_ITGA2	LAMB3_ITGA2_Fibroblasts_NK.cells	0.00237363992065919	0.0086562565077244	2.05468360102006e-05	0.00192771084337349	0.0100027426875111	1.92823955421901e-05	0.310731215249496	0.220650162690461	0.265690688969978	-0.391201262662387	-0.294136287716081	0.140407395549864	0.423243156715223	0.185549063550504	0.250760364975188	-1.87383703289293	-1.03526907894637	0.0832285303629177	0.859863456701401	0.0589741286381603	0.0525287459575997	0.0031745825256494	-0.252108353637069	0.464833698767961	0.0893393429548988	0.0303334300931041	0.849050392894007	0.644889252526481	0.498652707806435	0.00384615316518558	0.00382956706394863	0.803930418837727	0.0940732097973793	0.0113756564086524	0.0151685007167918	1.63725721481661	0.186455050626993	0	0.644889252526481	TRUE	0.216160005704298	GCA
793982	MHNA-(LGMA+LAMN+GCA)/3	MHNA	Fibroblasts	NK.cells	LAMB3	ITGA2	-1.33	-1.81	-1.57	0.508	1	0.0922	1	0.0303334300931041	down	0.849050392894007	LAMB3_ITGA2	LAMB3_ITGA2_Fibroblasts_NK.cells	0.00237363992065919	0.0086562565077244	2.05468360102006e-05	0.00192771084337349	0.0100027426875111	1.92823955421901e-05	0.310731215249496	0.220650162690461	0.265690688969978	-0.391201262662387	-0.294136287716081	0.140407395549864	0.423243156715223	0.185549063550504	0.250760364975188	-1.87383703289293	-1.03526907894637	0.0832285303629177	0.859863456701401	0.0589741286381603	0.0525287459575997	0.0031745825256494	-0.252108353637069	0.464833698767961	0.0893393429548988	0.0303334300931041	0.849050392894007	0.644889252526481	0.498652707806435	0.00384615316518558	0.00382956706394863	0.803930418837727	0.0940732097973793	0.0113756564086524	0.0151685007167918	1.63725721481661	0.186455050626993	0	0.644889252526481	TRUE	0.216160005704298	GCA
793983	MHNA-(LGMA+LAMN+GCA)/3	MHNA	Tregs	B.cells	FN1	PLAUR	-2.29	-0.231	-1.2605	0.00122	0.474	0.871	1	0.00729846616364712	up	-0.169563884259755	FN1_PLAUR	FN1_PLAUR_Tregs_B.cells	0.0387572867679841	0.0148188608378781	0.000574338839068492	0.0343623574552821	0.0142803145416831	0.000490705272855178	0.591672972047092	0.714769094866929	0.653221033457011	-6.67223598775483	-2.91364016932525	0.0782775732351529	0.977089002721306	0.0190891627981431	0.00540259324475748	-0.0138558061932298	-0.0599818449923368	0.363389328063241	0.127268235716852	0.383489040603665	0.398311174991017	0.00729846616364712	-0.169563884259755	0.479929974727334	0.129712648674917	0.0160041126531066	0.60512023833479	0.600509276852948	0.275742469042955	0.0202597479283708	0.0351530749943442	3.19632745402486	0.164522970299888	0.001	0.001	2.25798594743994	0.001	0	0.600509276852948	TRUE	0.216131378530895	LGMA
793984	MHNA-(LGMA+LAMN+GCA)/3	MHNA	Tregs	B.cells	FN1	PLAUR	-2.29	-0.231	-1.2605	0.00122	0.474	0.871	1	0.0160041126531066	down	0.60512023833479	FN1_PLAUR	FN1_PLAUR_Tregs_B.cells	0.0387572867679841	0.0148188608378781	0.000574338839068492	0.0343623574552821	0.0142803145416831	0.000490705272855178	0.591672972047092	0.714769094866929	0.653221033457011	-6.67223598775483	-2.91364016932525	0.0782775732351529	0.977089002721306	0.0190891627981431	0.00540259324475748	-0.0138558061932298	-0.0599818449923368	0.363389328063241	0.127268235716852	0.383489040603665	0.398311174991017	0.00729846616364712	-0.169563884259755	0.479929974727334	0.129712648674917	0.0160041126531066	0.60512023833479	0.600509276852948	0.275742469042955	0.0202597479283708	0.0351530749943442	3.19632745402486	0.164522970299888	0.001	0.001	2.25798594743994	0.001	0	0.600509276852948	TRUE	0.216131378530895	LGMA
793985	LAMN-(LGMA+MHNA+GCA)/3	LAMN	Epithelial	Epithelial	IFITM1	CD81	-3.49	-1.55	-2.52	0.0377	0.974	0.199	1	0.00354723247142956	up	1.3081111541646	IFITM1_CD81	IFITM1_CD81_Epithelial_Epithelial	0.00200718295528942	0.219286135685585	0.000440147393879388	0.0028957528957529	0.268918918918919	0.000778722738182198	0.224577196182587	0.224577196182587	0.224577196182587	-4.96856868778178	-1.42365864979421	0.046902513206339	0.888446454298063	0.0289739074755883	0.0375180086441492	-1.08677773156495	-0.701146923590293	0.100116780452749	0.743734279554438	0.091403162055336	0.105708767517068	0.00354723247142956	1.3081111541646	0.750176913457562	0.0929876297418741	0.00841373267319703	1.04987236355882	0.681426244801669	0.15766472942192	0.00534280495662986	0.00781051945408562	0.66395405468563	0.090614616911463	0.102158833377014	0.223521760296774	6.12462347245393	0.202730839097671	0	0.750176913457562	TRUE	0.216117346250336	MHNA
793986	LAMN-(LGMA+MHNA+GCA)/3	LAMN	Epithelial	Epithelial	IFITM1	CD81	-3.49	-1.55	-2.52	0.0377	0.974	0.199	1	0.00841373267319703	down	1.04987236355882	IFITM1_CD81	IFITM1_CD81_Epithelial_Epithelial	0.00200718295528942	0.219286135685585	0.000440147393879388	0.0028957528957529	0.268918918918919	0.000778722738182198	0.224577196182587	0.224577196182587	0.224577196182587	-4.96856868778178	-1.42365864979421	0.046902513206339	0.888446454298063	0.0289739074755883	0.0375180086441492	-1.08677773156495	-0.701146923590293	0.100116780452749	0.743734279554438	0.091403162055336	0.105708767517068	0.00354723247142956	1.3081111541646	0.750176913457562	0.0929876297418741	0.00841373267319703	1.04987236355882	0.681426244801669	0.15766472942192	0.00534280495662986	0.00781051945408562	0.66395405468563	0.090614616911463	0.102158833377014	0.223521760296774	6.12462347245393	0.202730839097671	0	0.750176913457562	TRUE	0.216117346250336	MHNA
793987	GCA-(LGMA+LAMN+MHNA)/3	GCA	B.cells	Endothelial	GZMB	MCL1	-2.26	-0.784	-1.522	0.0598	0.852	0.122	1	0.000170043067685921	up	-0.68186048818824	GZMB_MCL1	GZMB_MCL1_B.cells_Endothelial	0.0134581277701173	0.344124858905646	0.00463127632002578	0.0155162241887906	0.330540383978815	0.00512873870126421	0.0711544356316257	0.391834343333059	0.231494389482342	-2.76465532418619	-1.22329881601159	0.0797983031855291	0.855050424203618	0.0565871618376821	0.0513446454298063	-0.716293892750997	-0.913640169325252	0.196415738411786	0.824986525332375	0.1200143729788	0.0678898670499461	0.000170043067685921	-0.68186048818824	0.386237799293965	0.0599245483747313	0.0141532943873182	-0.516658856529058	0.39641590007837	0.246950703959775	0.0372582808541753	0.0633091021460887	2.35735472845864	0.29073145655916	0.172115963222459	0.147456812849819	7.28707292701458	0.303614217517905	0	0.39641590007837	TRUE	0.216088336580722	LGMA
793988	GCA-(LGMA+LAMN+MHNA)/3	GCA	B.cells	Endothelial	GZMB	MCL1	-2.26	-0.784	-1.522	0.0598	0.852	0.122	1	0.0141532943873182	down	-0.516658856529058	GZMB_MCL1	GZMB_MCL1_B.cells_Endothelial	0.0134581277701173	0.344124858905646	0.00463127632002578	0.0155162241887906	0.330540383978815	0.00512873870126421	0.0711544356316257	0.391834343333059	0.231494389482342	-2.76465532418619	-1.22329881601159	0.0797983031855291	0.855050424203618	0.0565871618376821	0.0513446454298063	-0.716293892750997	-0.913640169325252	0.196415738411786	0.824986525332375	0.1200143729788	0.0678898670499461	0.000170043067685921	-0.68186048818824	0.386237799293965	0.0599245483747313	0.0141532943873182	-0.516658856529058	0.39641590007837	0.246950703959775	0.0372582808541753	0.0633091021460887	2.35735472845864	0.29073145655916	0.172115963222459	0.147456812849819	7.28707292701458	0.303614217517905	0	0.39641590007837	TRUE	0.216088336580722	LGMA
793989	GCA-(LGMA+LAMN+MHNA)/3	GCA	C1Qhi.monocytes	CD8..T.cells	FBLN1	ITGB1	-7.52	-0.34	-3.93	0.0118	0.643	0.317	1	0.0122861962329917	up	-0.1907687647855	FBLN1_ITGB1	FBLN1_ITGB1_C1Qhi.monocytes_CD8..T.cells	0	0.266593448747706	0	0	0.29781328320802	0	0.0295087282581602	0.299850372260767	0.164679550259464	-14.4994473050579	-1.92811799269387	0.0026412678085481	0.938490475428206	0.00432207459580599	0.0180886825676325	-0.169639850845964	-0.498940737782248	0.319708947179303	0.631243262666188	0.2349532878189	0.156643011139059	0.0122861962329917	-0.1907687647855	0.47605188658264	0.178543112532609	0.00358777535556842	-0.827032270384927	0.339947422117844	0.0825910001644324	0.001	0.001	0	0.001	0.0794794316795172	0.163969683188743	6.74754434304315	0.462877596442375	0	0.47605188658264	TRUE	0.216085534067688	LAMN
793990	GCA-(LGMA+LAMN+MHNA)/3	GCA	C1Qhi.monocytes	CD8..T.cells	FBLN1	ITGB1	-7.52	-0.34	-3.93	0.0118	0.643	0.317	1	0.00358777535556842	down	-0.827032270384927	FBLN1_ITGB1	FBLN1_ITGB1_C1Qhi.monocytes_CD8..T.cells	0	0.266593448747706	0	0	0.29781328320802	0	0.0295087282581602	0.299850372260767	0.164679550259464	-14.4994473050579	-1.92811799269387	0.0026412678085481	0.938490475428206	0.00432207459580599	0.0180886825676325	-0.169639850845964	-0.498940737782248	0.319708947179303	0.631243262666188	0.2349532878189	0.156643011139059	0.0122861962329917	-0.1907687647855	0.47605188658264	0.178543112532609	0.00358777535556842	-0.827032270384927	0.339947422117844	0.0825910001644324	0.001	0.001	0	0.001	0.0794794316795172	0.163969683188743	6.74754434304315	0.462877596442375	0	0.47605188658264	TRUE	0.216085534067688	LAMN
793991	GCA-(LGMA+LAMN+MHNA)/3	GCA	SPP1..macrophages	Tregs	CALM2	PDE1C	-0.631	-5.1	-2.8655	0.284	0.653	0.134	1	0.00355107696345696	up	-0.519204990044982	CALM2_PDE1C	CALM2_PDE1C_SPP1..macrophages_Tregs	0.676716186474162	0	0	0.533333333333333	0	0	0.0480350794940855	0.298931809158155	0.17348344432612	-0.344956127430319	-0.546681659952962	0.250340163278374	0.616896110132864	0.194853529694253	0.160997278693773	-4.45176552833948	-0.872895201635192	0.0184602946460654	0.811219906575638	0.0221433704635286	0.0743127919511319	0.00355107696345696	-0.519204990044982	0.415985307574085	0.0930252677708743	0.00749613775945421	-0.242320370380603	0.446328283250442	0.14339040671485	0.297603978106808	0.224748156315038	8.65365119132398	0.488969333942452	0.001	0.001	0	0.001	0	0.446328283250442	TRUE	0.216064160268648	LGMA
793992	GCA-(LGMA+LAMN+MHNA)/3	GCA	SPP1..macrophages	Tregs	CALM2	PDE1C	-0.631	-5.1	-2.8655	0.284	0.653	0.134	1	0.00749613775945421	down	-0.242320370380603	CALM2_PDE1C	CALM2_PDE1C_SPP1..macrophages_Tregs	0.676716186474162	0	0	0.533333333333333	0	0	0.0480350794940855	0.298931809158155	0.17348344432612	-0.344956127430319	-0.546681659952962	0.250340163278374	0.616896110132864	0.194853529694253	0.160997278693773	-4.45176552833948	-0.872895201635192	0.0184602946460654	0.811219906575638	0.0221433704635286	0.0743127919511319	0.00355107696345696	-0.519204990044982	0.415985307574085	0.0930252677708743	0.00749613775945421	-0.242320370380603	0.446328283250442	0.14339040671485	0.297603978106808	0.224748156315038	8.65365119132398	0.488969333942452	0.001	0.001	0	0.001	0	0.446328283250442	TRUE	0.216064160268648	LGMA
793993	MHNA-(LGMA+LAMN+GCA)/3	MHNA	B.cells	SPP1..macrophages	COL5A1	CD93	-0.799	-2.46	-1.6295	0.316	1	0.093	0.814	-0.0047445030217502	up	0.129225663435135	COL5A1_CD93	COL5A1_CD93_B.cells_SPP1..macrophages	0.00736527623280615	0.0202717959459356	0.000149307376876896	0.00603140588506504	0.0169082125603865	0.000101980292742646	0.714769094866929	0.718445157367712	0.716607126117321	-0.399750020987895	-0.500312917381596	0.214623019049144	0.588122298703378	0.183928285577077	0.174423723387226	-2.53753194655732	-1.03151705144606	0.057199964067553	0.858942687747036	0.0450053898670499	0.0528880704275961	-0.0047445030217502	0.129225663435135	0.534574574175419	0.011810564285631	0.00964465751901806	-0.746428872762441	0.354612180692502	0.176813286387792	0.00605014910877266	0.00723938539834315	1.94550863093198	0.195375364740982	0.0280152901980338	0.0266447223335943	1.79267053775831	0.208827360540088	0	0.534574574175419	TRUE	0.216062670531318	LGMA
793994	MHNA-(LGMA+LAMN+GCA)/3	MHNA	B.cells	SPP1..macrophages	COL5A1	CD93	-0.799	-2.46	-1.6295	0.316	1	0.093	0.814	0.00964465751901806	down	-0.746428872762441	COL5A1_CD93	COL5A1_CD93_B.cells_SPP1..macrophages	0.00736527623280615	0.0202717959459356	0.000149307376876896	0.00603140588506504	0.0169082125603865	0.000101980292742646	0.714769094866929	0.718445157367712	0.716607126117321	-0.399750020987895	-0.500312917381596	0.214623019049144	0.588122298703378	0.183928285577077	0.174423723387226	-2.53753194655732	-1.03151705144606	0.057199964067553	0.858942687747036	0.0450053898670499	0.0528880704275961	-0.0047445030217502	0.129225663435135	0.534574574175419	0.011810564285631	0.00964465751901806	-0.746428872762441	0.354612180692502	0.176813286387792	0.00605014910877266	0.00723938539834315	1.94550863093198	0.195375364740982	0.0280152901980338	0.0266447223335943	1.79267053775831	0.208827360540088	0	0.534574574175419	TRUE	0.216062670531318	LGMA
793995	GCA-(LGMA+LAMN+MHNA)/3	GCA	Epithelial	SPP1..macrophages	NECTIN3	NECTIN2	-1.1	-6.96	-4.03	0.407	0.757	0.0574	0.552	0.00222067070189984	up	0.299781809981018	NECTIN3_NECTIN2	NECTIN3_NECTIN2_Epithelial_SPP1..macrophages	0.0391241544632637	0	0	0.0473041845493562	0	0	0.635265500900704	0.0480350794940855	0.341650290197395	-0.429446149852258	-0.39040559077478	0.167940611493517	0.508283976308628	0.179085961261405	0.212562029774292	-8.6379732289101	-1.24108810760203	0.00305425799496946	0.901208228530363	0.00642292490118577	0.0344053180021559	0.00222067070189984	0.299781809981018	0.565767005046281	0.0800004340353252	0.00695949543315498	-0.152898646818498	0.46259742358507	0.135042272228552	0.214483434375113	0.20344859836961	2.68623985482667	0.412527220664205	0.001	0.001	0	0.001	0	0.565767005046281	TRUE	0.216050060789628	MHNA
793996	GCA-(LGMA+LAMN+MHNA)/3	GCA	Epithelial	SPP1..macrophages	NECTIN3	NECTIN2	-1.1	-6.96	-4.03	0.407	0.757	0.0574	0.552	0.00695949543315498	down	-0.152898646818498	NECTIN3_NECTIN2	NECTIN3_NECTIN2_Epithelial_SPP1..macrophages	0.0391241544632637	0	0	0.0473041845493562	0	0	0.635265500900704	0.0480350794940855	0.341650290197395	-0.429446149852258	-0.39040559077478	0.167940611493517	0.508283976308628	0.179085961261405	0.212562029774292	-8.6379732289101	-1.24108810760203	0.00305425799496946	0.901208228530363	0.00642292490118577	0.0344053180021559	0.00222067070189984	0.299781809981018	0.565767005046281	0.0800004340353252	0.00695949543315498	-0.152898646818498	0.46259742358507	0.135042272228552	0.214483434375113	0.20344859836961	2.68623985482667	0.412527220664205	0.001	0.001	0	0.001	0	0.565767005046281	TRUE	0.216050060789628	MHNA
793997	GCA-(LGMA+LAMN+MHNA)/3	GCA	SPP1..macrophages	iCAFs	HAS2	EZR	-2.8	-0.976	-1.888	1	1	0.148	0.711	-0.00230808076001833	up	-0.860097388489706	HAS2_EZR	HAS2_EZR_SPP1..macrophages_iCAFs	0	0.200500069785243	0	0	0.235449735449735	0	0.0480350794940855	0.154589017934036	0.101312048714061	0	0	0.0609692652473187	0.0101448695373779	0.464883143909076	0.464883143909076	-0.809824565774522	-0.829738284605043	0.162886273805246	0.796330398850162	0.111525332375135	0.0803539346029465	-0.00230808076001833	-0.860097388489706	0.353640661613005	0.0356634247130214	0.0431538937307344	-0.274319079207428	0.440506526928903	0.698090861262765	0.001	0.001	0	0.001	0.0852845163721691	0.170447155809684	6.33960195492026	0.362165802904761	0	0.440506526928903	TRUE	0.216039752475629	LGMA
793998	GCA-(LGMA+LAMN+MHNA)/3	GCA	SPP1..macrophages	iCAFs	HAS2	EZR	-2.8	-0.976	-1.888	1	1	0.148	0.711	0.0431538937307344	down	-0.274319079207428	HAS2_EZR	HAS2_EZR_SPP1..macrophages_iCAFs	0	0.200500069785243	0	0	0.235449735449735	0	0.0480350794940855	0.154589017934036	0.101312048714061	0	0	0.0609692652473187	0.0101448695373779	0.464883143909076	0.464883143909076	-0.809824565774522	-0.829738284605043	0.162886273805246	0.796330398850162	0.111525332375135	0.0803539346029465	-0.00230808076001833	-0.860097388489706	0.353640661613005	0.0356634247130214	0.0431538937307344	-0.274319079207428	0.440506526928903	0.698090861262765	0.001	0.001	0	0.001	0.0852845163721691	0.170447155809684	6.33960195492026	0.362165802904761	0	0.440506526928903	TRUE	0.216039752475629	LGMA
793999	LAMN-(LGMA+MHNA+GCA)/3	LAMN	CD4..T.cells	SPP1..macrophages	SPP1	ITGA5	-0.548	-2.53	-1.539	0.657	1	0.0985	0.878	0.00895060218451742	up	-0.134150945592922	SPP1_ITGA5	SPP1_ITGA5_CD4..T.cells_SPP1..macrophages	0.0235693071300638	0.0156944612666873	0.000369907577835443	0.0283960150193798	0.0142857142857143	0.000405657357419712	0.372192634222999	0.117858340400099	0.245025487311549	-0.0999741774812401	-0.182434630440219	0.269089162798143	0.302285096846486	0.281755242516408	0.308067872578838	-2.54660633684104	-1.00656376950239	0.0551787639238232	0.852968918433345	0.0446909809558031	0.0554931728350701	0.00895060218451742	-0.134150945592922	0.486406526078135	0.145887254584514	0.0104451409995463	0.3227918784327	0.54914323821355	0.189265796042768	0.00918812691375957	0.0336435520043186	2.31594155216675	0.164630901110346	0.0219758016069092	0.0184419762950283	2.10191682594925	0.130497129999054	0	0.54914323821355	TRUE	0.216033773707434	LGMA
794000	LAMN-(LGMA+MHNA+GCA)/3	LAMN	CD4..T.cells	SPP1..macrophages	SPP1	ITGA5	-0.548	-2.53	-1.539	0.657	1	0.0985	0.878	0.0104451409995463	down	0.3227918784327	SPP1_ITGA5	SPP1_ITGA5_CD4..T.cells_SPP1..macrophages	0.0235693071300638	0.0156944612666873	0.000369907577835443	0.0283960150193798	0.0142857142857143	0.000405657357419712	0.372192634222999	0.117858340400099	0.245025487311549	-0.0999741774812401	-0.182434630440219	0.269089162798143	0.302285096846486	0.281755242516408	0.308067872578838	-2.54660633684104	-1.00656376950239	0.0551787639238232	0.852968918433345	0.0446909809558031	0.0554931728350701	0.00895060218451742	-0.134150945592922	0.486406526078135	0.145887254584514	0.0104451409995463	0.3227918784327	0.54914323821355	0.189265796042768	0.00918812691375957	0.0336435520043186	2.31594155216675	0.164630901110346	0.0219758016069092	0.0184419762950283	2.10191682594925	0.130497129999054	0	0.54914323821355	TRUE	0.216033773707434	LGMA
794001	MHNA-(LGMA+LAMN+GCA)/3	MHNA	Macrophages	Epithelial	THBS2	CD36	-1.71	-1.66	-1.685	0.12	0.76	0.4	1	0.00803343425003834	up	0.76017854766281	THBS2_CD36	THBS2_CD36_Macrophages_Epithelial	0.00783217153175079	0.00395507479995993	3.09768242541911e-05	0.00564971751412429	0.00331802877257423	1.87459252687809e-05	0.0345408446629282	0.197703809143393	0.11612232690316	-1.57460006925856	-0.920818753952375	0.10899231631183	0.778013446454298	0.0883624139587002	0.0865415399391708	-0.660580414395582	-0.397940008672038	0.0922790154509522	0.552326625943227	0.125224577793748	0.194821236076177	0.00803343425003834	0.76017854766281	0.649967391277721	0.136908072661404	-0.000309153812127764	-0.598860797286041	0.38146030700008	0.0219694517303936	0.00831503024167942	0.00754287138584247	1.28500085741976	0.128676655879577	0.0105418668683405	0.00919282651200237	1.33402626430247	0.168198393717551	0	0.649967391277721	TRUE	0.216028999047984	LGMA
794002	MHNA-(LGMA+LAMN+GCA)/3	MHNA	Macrophages	Epithelial	THBS2	CD36	-1.71	-1.66	-1.685	0.12	0.76	0.4	1	-0.000309153812127764	down	-0.598860797286041	THBS2_CD36	THBS2_CD36_Macrophages_Epithelial	0.00783217153175079	0.00395507479995993	3.09768242541911e-05	0.00564971751412429	0.00331802877257423	1.87459252687809e-05	0.0345408446629282	0.197703809143393	0.11612232690316	-1.57460006925856	-0.920818753952375	0.10899231631183	0.778013446454298	0.0883624139587002	0.0865415399391708	-0.660580414395582	-0.397940008672038	0.0922790154509522	0.552326625943227	0.125224577793748	0.194821236076177	0.00803343425003834	0.76017854766281	0.649967391277721	0.136908072661404	-0.000309153812127764	-0.598860797286041	0.38146030700008	0.0219694517303936	0.00831503024167942	0.00754287138584247	1.28500085741976	0.128676655879577	0.0105418668683405	0.00919282651200237	1.33402626430247	0.168198393717551	0	0.649967391277721	TRUE	0.216028999047984	LGMA
794003	MHNA-(LGMA+LAMN+GCA)/3	MHNA	Macrophages	NK.cells	A2M	LRP1	-1.24	-2.41	-1.825	0.072	0.656	0.0192	1	0.00372927296503945	up	0.0396160744374705	A2M_LRP1	A2M_LRP1_Macrophages_NK.cells	0.134075215287314	0.0094583227816957	0.00126812666321276	0.103749357986646	0.0073954753722795	0.00076727582188005	0.0345408446629282	0.220650162690461	0.127595503676695	-1.41690770442523	-1.14266750356873	0.151032495597887	0.837481991355851	0.0952857371538338	0.0589482951816872	-4.13724403882445	-1.71669877129645	0.0589741286381603	0.954186130075458	0.0248832195472512	0.014103485447359	0.00372927296503945	0.0396160744374705	0.51818618262939	0.0947698275794211	0.0292206727384645	0.641396989992128	0.607109368420047	0.481342392179246	0.0916145652661297	0.118211599968465	4.42471672971467	0.355464057629632	0.00866793512864216	0.00698378257205068	1.54660461854694	0.0839985602531831	0	0.607109368420047	TRUE	0.216018397951893	LGMA
794004	MHNA-(LGMA+LAMN+GCA)/3	MHNA	Macrophages	NK.cells	A2M	LRP1	-1.24	-2.41	-1.825	0.072	0.656	0.0192	1	0.0292206727384645	down	0.641396989992128	A2M_LRP1	A2M_LRP1_Macrophages_NK.cells	0.134075215287314	0.0094583227816957	0.00126812666321276	0.103749357986646	0.0073954753722795	0.00076727582188005	0.0345408446629282	0.220650162690461	0.127595503676695	-1.41690770442523	-1.14266750356873	0.151032495597887	0.837481991355851	0.0952857371538338	0.0589482951816872	-4.13724403882445	-1.71669877129645	0.0589741286381603	0.954186130075458	0.0248832195472512	0.014103485447359	0.00372927296503945	0.0396160744374705	0.51818618262939	0.0947698275794211	0.0292206727384645	0.641396989992128	0.607109368420047	0.481342392179246	0.0916145652661297	0.118211599968465	4.42471672971467	0.355464057629632	0.00866793512864216	0.00698378257205068	1.54660461854694	0.0839985602531831	0	0.607109368420047	TRUE	0.216018397951893	LGMA
794005	GCA-(LGMA+LAMN+MHNA)/3	GCA	CD8..T.cells	B.cells	LAMC2	CD151	-3.57	-1.09	-2.33	0.287	1	0.309	0.882	0.0038829111206349	up	-0.229640666574199	LAMC2_CD151	LAMC2_CD151_CD8..T.cells_B.cells	0	0.0261055943360232	0	0	0.0221828908554572	0	0.299850372260767	0.0711544356316257	0.185502403946196	-1.93536162865965	-0.542118103266008	0.0454017928605731	0.613814631022891	0.0762766127741316	0.162497999039539	-0.55594525742693	-0.510041520575165	0.147884477182896	0.638676787639238	0.138744160977363	0.153364175350341	0.0038829111206349	-0.229640666574199	0.468942737285364	0.0962739631881374	0.0136548995221713	1.00933414921389	0.674050834534219	0.239197555992079	0.001	0.001	0	0.001	0.0267116200696171	0.0214416217385555	3.16658749507729	0.258441515906138	0	0.674050834534219	TRUE	0.21601210411946	LGMA
794006	GCA-(LGMA+LAMN+MHNA)/3	GCA	CD8..T.cells	B.cells	LAMC2	CD151	-3.57	-1.09	-2.33	0.287	1	0.309	0.882	0.0136548995221713	down	1.00933414921389	LAMC2_CD151	LAMC2_CD151_CD8..T.cells_B.cells	0	0.0261055943360232	0	0	0.0221828908554572	0	0.299850372260767	0.0711544356316257	0.185502403946196	-1.93536162865965	-0.542118103266008	0.0454017928605731	0.613814631022891	0.0762766127741316	0.162497999039539	-0.55594525742693	-0.510041520575165	0.147884477182896	0.638676787639238	0.138744160977363	0.153364175350341	0.0038829111206349	-0.229640666574199	0.468942737285364	0.0962739631881374	0.0136548995221713	1.00933414921389	0.674050834534219	0.239197555992079	0.001	0.001	0	0.001	0.0267116200696171	0.0214416217385555	3.16658749507729	0.258441515906138	0	0.674050834534219	TRUE	0.21601210411946	LGMA
794007	LAMN-(LGMA+MHNA+GCA)/3	LAMN	Epithelial	Tregs	FGF7	NRP1	-1.06	-5.12	-3.09	0.481	1	0.108	1	0.0073169970304502	up	1.46918395907461	FGF7_NRP1	FGF7_NRP1_Epithelial_Tregs	0.00635062858302133	0	0	0.00675675675675676	0	0	0.224577196182587	0.223854363600918	0.224215779891752	-0.336926219043738	-0.317854923626168	0.173483271970546	0.446294221226189	0.196094125180086	0.240295341764047	-4.94887037190682	-0.96657624451305	0.0182132590729429	0.841717570966583	0.0189543657923105	0.0605686309737693	0.0073169970304502	1.46918395907461	0.779634968380136	0.129894068039858	0.00517005583499679	0.287085200017565	0.54264686419079	0.107205328162754	0.0144549517682178	0.0209156031288596	1.40794511567511	0.161112093045212	0.001	0.001	0	0.001	0	0.779634968380136	TRUE	0.216004966057455	LGMA
794008	LAMN-(LGMA+MHNA+GCA)/3	LAMN	Epithelial	Tregs	FGF7	NRP1	-1.06	-5.12	-3.09	0.481	1	0.108	1	0.00517005583499679	down	0.287085200017565	FGF7_NRP1	FGF7_NRP1_Epithelial_Tregs	0.00635062858302133	0	0	0.00675675675675676	0	0	0.224577196182587	0.223854363600918	0.224215779891752	-0.336926219043738	-0.317854923626168	0.173483271970546	0.446294221226189	0.196094125180086	0.240295341764047	-4.94887037190682	-0.96657624451305	0.0182132590729429	0.841717570966583	0.0189543657923105	0.0605686309737693	0.0073169970304502	1.46918395907461	0.779634968380136	0.129894068039858	0.00517005583499679	0.287085200017565	0.54264686419079	0.107205328162754	0.0144549517682178	0.0209156031288596	1.40794511567511	0.161112093045212	0.001	0.001	0	0.001	0	0.779634968380136	TRUE	0.216004966057455	LGMA
794009	MHNA-(LGMA+LAMN+GCA)/3	MHNA	Fibroblasts	Macrophages	F13A1	ITGA9	-1.09	-1.5	-1.295	0.369	1	0.242	0.874	-0.0024215818070189	up	-0.335330613684046	F13A1_ITGA9	F13A1_ITGA9_Fibroblasts_Macrophages	0.00595341527287466	0.0249205457828434	0.000148362357871952	0.00449799196787149	0.0359527478171546	0.00016171517090447	0.310731215249496	0.0345408446629282	0.172636029956212	-0.471941260886624	-0.43297363384094	0.169481351048503	0.542220265727549	0.172562830158476	0.195994077157035	-0.924276951029353	-0.616184634019569	0.104316385195832	0.702681458857348	0.102452389507725	0.123674991016888	-0.0024215818070189	-0.335330613684046	0.449613463988948	0.0345522361169433	0.0309651869704003	-0.167225803982098	0.459990780353362	0.508480466661541	0.0051514722988559	0.00713750322056404	1.21047054618688	0.117737077547579	0.0829108925578324	0.137260577905708	2.28235471808216	0.313559846861456	0	0.459990780353362	TRUE	0.216003837631187	LGMA
794010	MHNA-(LGMA+LAMN+GCA)/3	MHNA	Fibroblasts	Macrophages	F13A1	ITGA9	-1.09	-1.5	-1.295	0.369	1	0.242	0.874	0.0309651869704003	down	-0.167225803982098	F13A1_ITGA9	F13A1_ITGA9_Fibroblasts_Macrophages	0.00595341527287466	0.0249205457828434	0.000148362357871952	0.00449799196787149	0.0359527478171546	0.00016171517090447	0.310731215249496	0.0345408446629282	0.172636029956212	-0.471941260886624	-0.43297363384094	0.169481351048503	0.542220265727549	0.172562830158476	0.195994077157035	-0.924276951029353	-0.616184634019569	0.104316385195832	0.702681458857348	0.102452389507725	0.123674991016888	-0.0024215818070189	-0.335330613684046	0.449613463988948	0.0345522361169433	0.0309651869704003	-0.167225803982098	0.459990780353362	0.508480466661541	0.0051514722988559	0.00713750322056404	1.21047054618688	0.117737077547579	0.0829108925578324	0.137260577905708	2.28235471808216	0.313559846861456	0	0.459990780353362	TRUE	0.216003837631187	LGMA
794011	GCA-(LGMA+LAMN+MHNA)/3	GCA	SPP1..macrophages	B.cells	HSPG2	LRP1	-6.58	-0.685	-3.6325	0.119	0.573	0.559	0.948	0.00428016996655118	up	-0.0035898608391696	HSPG2_LRP1	HSPG2_LRP1_SPP1..macrophages_B.cells	0	0.0276595526169245	0	0	0.0244247787610619	0	0.0480350794940855	0.0711544356316257	0.0595947575628556	-6.08290099403715	-0.924453038607469	0.00832399551784857	0.779214022730911	0.0223307187449976	0.0859212421962542	-0.1730229115978	-0.252588192113577	0.217660797700323	0.407339202299677	0.233830398850162	0.262823392022997	0.00428016996655118	-0.0035898608391696	0.510284396756402	0.100163174001066	0.0132503619700583	0.829881741640609	0.641401761290076	0.232904474503174	0.001	0.001	0	0.001	0.0294690647227715	0.0299051260887011	2.90226936077575	0.258238833786751	0	0.641401761290076	TRUE	0.216000965235553	LGMA
794012	GCA-(LGMA+LAMN+MHNA)/3	GCA	SPP1..macrophages	B.cells	HSPG2	LRP1	-6.58	-0.685	-3.6325	0.119	0.573	0.559	0.948	0.0132503619700583	down	0.829881741640609	HSPG2_LRP1	HSPG2_LRP1_SPP1..macrophages_B.cells	0	0.0276595526169245	0	0	0.0244247787610619	0	0.0480350794940855	0.0711544356316257	0.0595947575628556	-6.08290099403715	-0.924453038607469	0.00832399551784857	0.779214022730911	0.0223307187449976	0.0859212421962542	-0.1730229115978	-0.252588192113577	0.217660797700323	0.407339202299677	0.233830398850162	0.262823392022997	0.00428016996655118	-0.0035898608391696	0.510284396756402	0.100163174001066	0.0132503619700583	0.829881741640609	0.641401761290076	0.232904474503174	0.001	0.001	0	0.001	0.0294690647227715	0.0299051260887011	2.90226936077575	0.258238833786751	0	0.641401761290076	TRUE	0.216000965235553	LGMA
794013	MHNA-(LGMA+LAMN+GCA)/3	MHNA	Macrophages	SPP1..macrophages	COL8A1	ITGA2	-1.63	-0.706	-1.168	0.168	0.832	0.94	1	-0.0067139260088844	up	-0.779014956027924	COL8A1_ITGA2	COL8A1_ITGA2_Macrophages_SPP1..macrophages	0.00620684908852039	0.00497084227367306	3.08532678355262e-05	0.00564971751412429	0.00563607085346216	3.18422082116506e-05	0.0345408446629282	0.718445157367712	0.37649300101532	-1.26274587078684	-0.774690718274137	0.113814631022891	0.726688810629102	0.102689290859613	0.110773171122139	-0.0189717353586128	-0.0268721464003014	0.212832375134747	0.0656216313330938	0.370912684153791	0.430762666187567	-0.0067139260088844	-0.779014956027924	0.368469550636509	0.001	0.0136036120778642	0.146190619759657	0.517012895091407	0.238399716422684	0.00667609357924185	0.00855160261788891	1.10634968397026	0.113702768730465	0.00695820507943732	0.00898327782907683	1.07875041443894	0.123191987253556	0	0.517012895091407	TRUE	0.215999831419836	LAMN
794014	MHNA-(LGMA+LAMN+GCA)/3	MHNA	Macrophages	SPP1..macrophages	COL8A1	ITGA2	-1.63	-0.706	-1.168	0.168	0.832	0.94	1	0.0136036120778642	down	0.146190619759657	COL8A1_ITGA2	COL8A1_ITGA2_Macrophages_SPP1..macrophages	0.00620684908852039	0.00497084227367306	3.08532678355262e-05	0.00564971751412429	0.00563607085346216	3.18422082116506e-05	0.0345408446629282	0.718445157367712	0.37649300101532	-1.26274587078684	-0.774690718274137	0.113814631022891	0.726688810629102	0.102689290859613	0.110773171122139	-0.0189717353586128	-0.0268721464003014	0.212832375134747	0.0656216313330938	0.370912684153791	0.430762666187567	-0.0067139260088844	-0.779014956027924	0.368469550636509	0.001	0.0136036120778642	0.146190619759657	0.517012895091407	0.238399716422684	0.00667609357924185	0.00855160261788891	1.10634968397026	0.113702768730465	0.00695820507943732	0.00898327782907683	1.07875041443894	0.123191987253556	0	0.517012895091407	TRUE	0.215999831419836	LAMN
794015	LAMN-(LGMA+MHNA+GCA)/3	LAMN	B.cells	B.cells	ANXA2	TLR2	-0.611	-3.26	-1.9355	0.111	1	0.0791	1	-0.00024854213032198	up	-0.0556027336757792	ANXA2_TLR2	ANXA2_TLR2_B.cells_B.cells	0.165312552207446	0.002232951806236	0.000369134962045099	0.171729490022173	0.00203252032520325	0.000349043678906856	0.176990542322262	0.176990542322262	0.176990542322262	-0.583307659961352	-0.954677021213343	0.254622218664959	0.787938210340964	0.155794781495118	0.0819993596926525	-3.59194466379757	-1.10182351650232	0.0403341717570967	0.87650467121811	0.0300035932447	0.0451176787639238	-0.00024854213032198	-0.0556027336757792	0.500771940165373	0.0558265500671815	0.0175063235241531	1.33234154456341	0.732817904041827	0.299111215345091	0.0230134976223056	0.0514505407562709	6.13548017656051	0.165752338234863	0.00339180251719594	0.00342401523687845	0.690086191680649	0.0783754354380158	0	0.732817904041827	TRUE	0.215996798573459	LGMA
794016	LAMN-(LGMA+MHNA+GCA)/3	LAMN	B.cells	B.cells	ANXA2	TLR2	-0.611	-3.26	-1.9355	0.111	1	0.0791	1	0.0175063235241531	down	1.33234154456341	ANXA2_TLR2	ANXA2_TLR2_B.cells_B.cells	0.165312552207446	0.002232951806236	0.000369134962045099	0.171729490022173	0.00203252032520325	0.000349043678906856	0.176990542322262	0.176990542322262	0.176990542322262	-0.583307659961352	-0.954677021213343	0.254622218664959	0.787938210340964	0.155794781495118	0.0819993596926525	-3.59194466379757	-1.10182351650232	0.0403341717570967	0.87650467121811	0.0300035932447	0.0451176787639238	-0.00024854213032198	-0.0556027336757792	0.500771940165373	0.0558265500671815	0.0175063235241531	1.33234154456341	0.732817904041827	0.299111215345091	0.0230134976223056	0.0514505407562709	6.13548017656051	0.165752338234863	0.00339180251719594	0.00342401523687845	0.690086191680649	0.0783754354380158	0	0.732817904041827	TRUE	0.215996798573459	LGMA
794017	GCA-(LGMA+LAMN+MHNA)/3	GCA	B.cells	Epithelial	CD34	NECTIN3	-5.14	-1.1	-3.12	1	1	0.407	0.757	0.00279550042685686	up	-0.835679949278167	CD34_NECTIN3	CD34_NECTIN3_B.cells_Epithelial	0	0.0391241544632637	0	0	0.0473041845493562	0	0.0711544356316257	0.635265500900704	0.353209968266165	0	0	0.0230710741155755	0.0101448695373779	0.464883143909076	0.464883143909076	-0.429446149852258	-0.39040559077478	0.146559468199784	0.545768954365792	0.159584980237154	0.198167445203018	0.00279550042685686	-0.835679949278167	0.358106283638796	0.0856280846336121	-0.000397337831220972	-2.4144874668745	0.0511302271698214	0.0205976403490419	0.001	0.001	0	0.001	0.214483434375113	0.20344859836961	2.68623985482667	0.412527220664205	0	0.358106283638796	TRUE	0.215995285457587	LGMA
794018	GCA-(LGMA+LAMN+MHNA)/3	GCA	B.cells	Epithelial	CD34	NECTIN3	-5.14	-1.1	-3.12	1	1	0.407	0.757	-0.000397337831220972	down	-2.4144874668745	CD34_NECTIN3	CD34_NECTIN3_B.cells_Epithelial	0	0.0391241544632637	0	0	0.0473041845493562	0	0.0711544356316257	0.635265500900704	0.353209968266165	0	0	0.0230710741155755	0.0101448695373779	0.464883143909076	0.464883143909076	-0.429446149852258	-0.39040559077478	0.146559468199784	0.545768954365792	0.159584980237154	0.198167445203018	0.00279550042685686	-0.835679949278167	0.358106283638796	0.0856280846336121	-0.000397337831220972	-2.4144874668745	0.0511302271698214	0.0205976403490419	0.001	0.001	0	0.001	0.214483434375113	0.20344859836961	2.68623985482667	0.412527220664205	0	0.358106283638796	TRUE	0.215995285457587	LGMA
794019	GCA-(LGMA+LAMN+MHNA)/3	GCA	SPP1..macrophages	NK.cells	MMP12	PLAUR	-6.27	-0.418	-3.344	1	1	0.559	1	0.00215336681172636	up	-1.00346865656068	MMP12_PLAUR	MMP12_PLAUR_SPP1..macrophages_NK.cells	0	0.023669094721406	0	0	0.0240792920073022	0	0.0480350794940855	0.397778729953697	0.222906904723891	0	0	0.0105850808388026	0.0101448695373779	0.464883143909076	0.464883143909076	-0.105581864303475	-0.252588192113577	0.291928674092706	0.407339202299677	0.26998742364355	0.262823392022997	0.00215336681172636	-1.00346865656068	0.327419980278788	0.0793415210366452	0.00513873463967296	0.101886922343307	0.508952403279158	0.106718088267538	0.001	0.001	0	0.001	0.0083327424644171	0.0129585407113264	3.51520786685577	0.162848630437015	0	0.508952403279158	TRUE	0.215983850754175	MHNA
794020	GCA-(LGMA+LAMN+MHNA)/3	GCA	SPP1..macrophages	NK.cells	MMP12	PLAUR	-6.27	-0.418	-3.344	1	1	0.559	1	0.00513873463967296	down	0.101886922343307	MMP12_PLAUR	MMP12_PLAUR_SPP1..macrophages_NK.cells	0	0.023669094721406	0	0	0.0240792920073022	0	0.0480350794940855	0.397778729953697	0.222906904723891	0	0	0.0105850808388026	0.0101448695373779	0.464883143909076	0.464883143909076	-0.105581864303475	-0.252588192113577	0.291928674092706	0.407339202299677	0.26998742364355	0.262823392022997	0.00215336681172636	-1.00346865656068	0.327419980278788	0.0793415210366452	0.00513873463967296	0.101886922343307	0.508952403279158	0.106718088267538	0.001	0.001	0	0.001	0.0083327424644171	0.0129585407113264	3.51520786685577	0.162848630437015	0	0.508952403279158	TRUE	0.215983850754175	MHNA
794021	MHNA-(LGMA+LAMN+GCA)/3	MHNA	CD8..T.cells	B.cells	CCN2	ITGA5	-2.63	-0.316	-1.473	0.0027	0.495	0.809	1	0.00436747939076457	up	-1.3179687181093	CCN2_ITGA5	CCN2_ITGA5_CD8..T.cells_B.cells	0.00333022041761788	0.00477343722981767	1.58965981249561e-05	0.00451127819548872	0.00603140588506504	2.72093498574363e-05	0.223068359731449	0.714769094866929	0.468918727299189	-6.75551330026186	-2.56863623584101	0.06579157995838	0.969245237714103	0.0187289899151593	0.0074435729149992	-0.0290882671705219	-0.0920514783877277	0.328984010061085	0.183143190801294	0.349308300395257	0.370059288537549	0.00436747939076457	-1.3179687181093	0.269902138633029	0.101017943530334	0.0177665540126309	1.25317905054384	0.718415299471707	0.303159422146498	0.00488802602342115	0.00796674027096685	0.774811012312238	0.0823070366341256	0.001	0.00401665371645588	1.18346293097911	0.001	0	0.718415299471707	TRUE	0.215974829425789	LGMA
794022	MHNA-(LGMA+LAMN+GCA)/3	MHNA	CD8..T.cells	B.cells	CCN2	ITGA5	-2.63	-0.316	-1.473	0.0027	0.495	0.809	1	0.0177665540126309	down	1.25317905054384	CCN2_ITGA5	CCN2_ITGA5_CD8..T.cells_B.cells	0.00333022041761788	0.00477343722981767	1.58965981249561e-05	0.00451127819548872	0.00603140588506504	2.72093498574363e-05	0.223068359731449	0.714769094866929	0.468918727299189	-6.75551330026186	-2.56863623584101	0.06579157995838	0.969245237714103	0.0187289899151593	0.0074435729149992	-0.0290882671705219	-0.0920514783877277	0.328984010061085	0.183143190801294	0.349308300395257	0.370059288537549	0.00436747939076457	-1.3179687181093	0.269902138633029	0.101017943530334	0.0177665540126309	1.25317905054384	0.718415299471707	0.303159422146498	0.00488802602342115	0.00796674027096685	0.774811012312238	0.0823070366341256	0.001	0.00401665371645588	1.18346293097911	0.001	0	0.718415299471707	TRUE	0.215974829425789	LGMA
794023	GCA-(LGMA+LAMN+MHNA)/3	GCA	Macrophages	SPP1..macrophages	CCL18	CCR1	-8.88	-1.64	-5.26	0.000466	0.168	0.25	0.63	0.00392405454659384	up	1.05613320386988	CCL18_CCR1	CCL18_CCR1_Macrophages_SPP1..macrophages	0	0.0770163533955495	0	0	0.111111111111111	0	0.0811229763135111	0.0480350794940855	0.0645790279037983	-29.5847330597928	-3.33161408331	0.000460220906034897	0.984712662077797	0.000600288138306387	0.00308147910997279	-0.987378385777858	-0.602059991327962	0.0938061444484369	0.694327164929932	0.0978710025152713	0.127223320158103	0.00392405454659384	1.05613320386988	0.7040935271081	0.0966767621660968	0.00450739653040615	-1.17273377634473	0.277051449077843	0.0968968438665778	0.001	0.001	0	0.001	0.221453056260255	0.321641856549811	2.77787727150147	0.370468716375194	0	0.7040935271081	TRUE	0.215972331962649	LAMN
794024	GCA-(LGMA+LAMN+MHNA)/3	GCA	Macrophages	SPP1..macrophages	CCL18	CCR1	-8.88	-1.64	-5.26	0.000466	0.168	0.25	0.63	0.00450739653040615	down	-1.17273377634473	CCL18_CCR1	CCL18_CCR1_Macrophages_SPP1..macrophages	0	0.0770163533955495	0	0	0.111111111111111	0	0.0811229763135111	0.0480350794940855	0.0645790279037983	-29.5847330597928	-3.33161408331	0.000460220906034897	0.984712662077797	0.000600288138306387	0.00308147910997279	-0.987378385777858	-0.602059991327962	0.0938061444484369	0.694327164929932	0.0978710025152713	0.127223320158103	0.00392405454659384	1.05613320386988	0.7040935271081	0.0966767621660968	0.00450739653040615	-1.17273377634473	0.277051449077843	0.0968968438665778	0.001	0.001	0	0.001	0.221453056260255	0.321641856549811	2.77787727150147	0.370468716375194	0	0.7040935271081	TRUE	0.215972331962649	LAMN
794025	LAMN-(LGMA+MHNA+GCA)/3	LAMN	Epithelial	Tregs	HLA.DRA	CD9	-2.21	-0.184	-1.197	0.101	1	0.905	1	0.00387084571676758	up	-0.323075886402163	HLA.DRA_CD9	HLA.DRA_CD9_Epithelial_Tregs	0.0357129042393067	0.0204026753530997	0.000728638791110915	0.0318532818532819	0.0204166666666667	0.000650337837837838	0.224577196182587	0.223854363600918	0.224215779891752	-2.20044976394036	-0.995678626217357	0.081579157995838	0.800024011525532	0.0691932127421162	0.0763566511925724	-0.00797666142624259	-0.0433514207947967	0.385150916277399	0.0982078692058929	0.400871361839741	0.413694753862738	0.00387084571676758	-0.323075886402163	0.451854689188525	0.0961558414655741	0.00485022010157501	0.0334764806285845	0.496505997279862	0.102229888125175	0.0067767117651373	0.0154760287089908	2.64755041741291	0.001	0.0124515732363388	0.019333223409591	3.25331463608088	0.211882744846549	0	0.496505997279862	TRUE	0.215959905780124	MHNA
794026	LAMN-(LGMA+MHNA+GCA)/3	LAMN	Epithelial	Tregs	HLA.DRA	CD9	-2.21	-0.184	-1.197	0.101	1	0.905	1	0.00485022010157501	down	0.0334764806285845	HLA.DRA_CD9	HLA.DRA_CD9_Epithelial_Tregs	0.0357129042393067	0.0204026753530997	0.000728638791110915	0.0318532818532819	0.0204166666666667	0.000650337837837838	0.224577196182587	0.223854363600918	0.224215779891752	-2.20044976394036	-0.995678626217357	0.081579157995838	0.800024011525532	0.0691932127421162	0.0763566511925724	-0.00797666142624259	-0.0433514207947967	0.385150916277399	0.0982078692058929	0.400871361839741	0.413694753862738	0.00387084571676758	-0.323075886402163	0.451854689188525	0.0961558414655741	0.00485022010157501	0.0334764806285845	0.496505997279862	0.102229888125175	0.0067767117651373	0.0154760287089908	2.64755041741291	0.001	0.0124515732363388	0.019333223409591	3.25331463608088	0.211882744846549	0	0.496505997279862	TRUE	0.215959905780124	MHNA
794027	GCA-(LGMA+LAMN+MHNA)/3	GCA	Tregs	CD4..T.cells	SERPINE1	PLAT	-7.28	-0.356	-3.818	4.37e-05	0.0804	0.433	1	0.000682505396616507	up	0.100733958838796	SERPINE1_PLAT	SERPINE1_PLAT_Tregs_CD4..T.cells	0	0.023943898080789	0	0	0.0316858093265549	0	0.298931809158155	0.3059809126524	0.302456360905277	-31.7372951388553	-4.35951856302958	0.0038818632943813	0.994197214663038	0.000520249719865535	0.000960461021290219	-0.129410308898202	-0.363512103646635	0.31447628458498	0.522390406036651	0.2549856270212	0.209194214876033	0.000682505396616507	0.100733958838796	0.529363823674702	0.0649416148324921	0.0119175483659287	-1.03002711943373	0.303015102376902	0.21217091200323	0.001	0.001	0	0.001	0.0661548942082136	0.0928706127762919	3.13312841245536	0.393133419455533	0	0.529363823674702	TRUE	0.215955210003378	LGMA
794028	GCA-(LGMA+LAMN+MHNA)/3	GCA	Tregs	CD4..T.cells	SERPINE1	PLAT	-7.28	-0.356	-3.818	4.37e-05	0.0804	0.433	1	0.0119175483659287	down	-1.03002711943373	SERPINE1_PLAT	SERPINE1_PLAT_Tregs_CD4..T.cells	0	0.023943898080789	0	0	0.0316858093265549	0	0.298931809158155	0.3059809126524	0.302456360905277	-31.7372951388553	-4.35951856302958	0.0038818632943813	0.994197214663038	0.000520249719865535	0.000960461021290219	-0.129410308898202	-0.363512103646635	0.31447628458498	0.522390406036651	0.2549856270212	0.209194214876033	0.000682505396616507	0.100733958838796	0.529363823674702	0.0649416148324921	0.0119175483659287	-1.03002711943373	0.303015102376902	0.21217091200323	0.001	0.001	0	0.001	0.0661548942082136	0.0928706127762919	3.13312841245536	0.393133419455533	0	0.529363823674702	TRUE	0.215955210003378	LGMA
794029	GCA-(LGMA+LAMN+MHNA)/3	GCA	Epithelial	C1Qhi.monocytes	PLAU	PLAUR	-7.18	-0.58	-3.88	0.00674	0.187	0.188	0.748	0.00626502293496068	up	-2.81765990462883	PLAU_PLAUR	PLAU_PLAUR_Epithelial_C1Qhi.monocytes	0	0.7913015125611	0	0	0.619162640901771	0	0.635265500900704	0.0295087282581602	0.332387114579432	-15.5902219428764	-2.17134010346468	0.0045021610372979	0.952977429166	0.00360172882983832	0.0125260124859933	-0.420988447427066	-0.72584215073632	0.243352497305066	0.755816564858067	0.16102227811714	0.0999820337765002	0.00626502293496068	-2.81765990462883	0.001	0.119595117949366	0.00604144358606144	-1.70163212018561	0.180825151530313	0.120760841358603	0.001	0.001	0	0.001	0.644344276332779	0.739190280640872	8.66439055480238	0.825729346278639	0	0.180825151530313	TRUE	0.215951972747524	LGMA
794030	GCA-(LGMA+LAMN+MHNA)/3	GCA	Epithelial	C1Qhi.monocytes	PLAU	PLAUR	-7.18	-0.58	-3.88	0.00674	0.187	0.188	0.748	0.00604144358606144	down	-1.70163212018561	PLAU_PLAUR	PLAU_PLAUR_Epithelial_C1Qhi.monocytes	0	0.7913015125611	0	0	0.619162640901771	0	0.635265500900704	0.0295087282581602	0.332387114579432	-15.5902219428764	-2.17134010346468	0.0045021610372979	0.952977429166	0.00360172882983832	0.0125260124859933	-0.420988447427066	-0.72584215073632	0.243352497305066	0.755816564858067	0.16102227811714	0.0999820337765002	0.00626502293496068	-2.81765990462883	0.001	0.119595117949366	0.00604144358606144	-1.70163212018561	0.180825151530313	0.120760841358603	0.001	0.001	0	0.001	0.644344276332779	0.739190280640872	8.66439055480238	0.825729346278639	0	0.180825151530313	TRUE	0.215951972747524	LGMA
794031	GCA-(LGMA+LAMN+MHNA)/3	GCA	B.cells	Tregs	COL1A1	ITGA1	-2.26	-1.68	-1.97	0.0101	0.852	0.0811	1	0.00255736646088748	up	-1.05533490681528	COL1A1_ITGA1	COL1A1_ITGA1_B.cells_Tregs	0.153008554544171	0.0229653208461027	0.0035138905473053	0.155103244837758	0.0302361005331302	0.00468971730392917	0.0711544356316257	0.298931809158155	0.18504312239489	-4.51023369525123	-1.99567862621736	0.0797983031855291	0.943352809348487	0.03289578997919	0.0160076836881703	-1.83284496492526	-1.09097914578884	0.0907518864534675	0.873585159899389	0.0603215954006468	0.0468693855551563	0.00255736646088748	-1.05533490681528	0.31793433899079	0.0832967251059533	0.0063702161510129	-0.797198840832802	0.345375233534493	0.125875304853399	0.0325835748600203	0.124443098976152	5.9676232827335	0.299572915542972	0.0637429281858025	0.0780164824900487	3.24976353173433	0.426072327672797	0	0.345375233534493	TRUE	0.215951655671168	LGMA
794032	GCA-(LGMA+LAMN+MHNA)/3	GCA	B.cells	Tregs	COL1A1	ITGA1	-2.26	-1.68	-1.97	0.0101	0.852	0.0811	1	0.0063702161510129	down	-0.797198840832802	COL1A1_ITGA1	COL1A1_ITGA1_B.cells_Tregs	0.153008554544171	0.0229653208461027	0.0035138905473053	0.155103244837758	0.0302361005331302	0.00468971730392917	0.0711544356316257	0.298931809158155	0.18504312239489	-4.51023369525123	-1.99567862621736	0.0797983031855291	0.943352809348487	0.03289578997919	0.0160076836881703	-1.83284496492526	-1.09097914578884	0.0907518864534675	0.873585159899389	0.0603215954006468	0.0468693855551563	0.00255736646088748	-1.05533490681528	0.31793433899079	0.0832967251059533	0.0063702161510129	-0.797198840832802	0.345375233534493	0.125875304853399	0.0325835748600203	0.124443098976152	5.9676232827335	0.299572915542972	0.0637429281858025	0.0780164824900487	3.24976353173433	0.426072327672797	0	0.345375233534493	TRUE	0.215951655671168	LGMA
794033	GCA-(LGMA+LAMN+MHNA)/3	GCA	C1Qhi.monocytes	SPP1..macrophages	FCAR	TNFRSF14	-0.735	-7.08	-3.9075	0.558	0.884	0.0439	0.552	0.00139326184197858	up	-0.0676115091859049	FCAR_TNFRSF14	FCAR_TNFRSF14_C1Qhi.monocytes_SPP1..macrophages	0.0331807309116306	0	0	0.037037037037037	0	0	0.0295087282581602	0.0480350794940855	0.0387719038761229	-0.18622386378088	-0.253365801062421	0.227309108372019	0.381823275172083	0.238994717464383	0.271090123259164	-9.61135119668578	-1.35753547975788	0.00235806683435142	0.918141394178944	0.00498562702120014	0.0279599353215954	0.00139326184197858	-0.0676115091859049	0.498575696244944	0.0719000040063945	0.00538517649583156	-0.807662512811419	0.343471502080274	0.110551795855332	0.260236049971644	0.24314271960159	2.25726761906968	0.423762615970846	0.001	0.001	0	0.001	0	0.498575696244944	TRUE	0.215944896201701	LAMN
794034	GCA-(LGMA+LAMN+MHNA)/3	GCA	C1Qhi.monocytes	SPP1..macrophages	FCAR	TNFRSF14	-0.735	-7.08	-3.9075	0.558	0.884	0.0439	0.552	0.00538517649583156	down	-0.807662512811419	FCAR_TNFRSF14	FCAR_TNFRSF14_C1Qhi.monocytes_SPP1..macrophages	0.0331807309116306	0	0	0.037037037037037	0	0	0.0295087282581602	0.0480350794940855	0.0387719038761229	-0.18622386378088	-0.253365801062421	0.227309108372019	0.381823275172083	0.238994717464383	0.271090123259164	-9.61135119668578	-1.35753547975788	0.00235806683435142	0.918141394178944	0.00498562702120014	0.0279599353215954	0.00139326184197858	-0.0676115091859049	0.498575696244944	0.0719000040063945	0.00538517649583156	-0.807662512811419	0.343471502080274	0.110551795855332	0.260236049971644	0.24314271960159	2.25726761906968	0.423762615970846	0.001	0.001	0	0.001	0	0.498575696244944	TRUE	0.215944896201701	LAMN
794035	GCA-(LGMA+LAMN+MHNA)/3	GCA	B.cells	Endothelial	LAMA3	SDC2	-2.15	-1.96	-2.055	0.364	0.896	0.105	1	0.00181220859792449	up	-0.163089020961002	LAMA3_SDC2	LAMA3_SDC2_B.cells_Endothelial	0.00306702292283162	0.00769636946027924	2.36049415572576e-05	0.00442477876106195	0.00722029129427342	3.19481915675815e-05	0.0711544356316257	0.391834343333059	0.231494389482342	-0.94363202515453	-0.438898616350944	0.0840403393628942	0.546682407555627	0.121578357611654	0.193793020649912	-1.91846897382292	-0.978810700930062	0.0759522098454905	0.845602766798419	0.0579410707869206	0.0589067553000359	0.00181220859792449	-0.163089020961002	0.481114140352173	0.076001542008671	0.017972623615491	0.620389262699995	0.603287280790636	0.306365089448363	0.00587808742829255	0.00914511513230309	0.731206914381367	0.0881273438130249	0.0196465415371238	0.0211087043104684	2.21244847554589	0.289908291341997	0	0.603287280790636	TRUE	0.215939832459059	LGMA
794036	GCA-(LGMA+LAMN+MHNA)/3	GCA	B.cells	Endothelial	LAMA3	SDC2	-2.15	-1.96	-2.055	0.364	0.896	0.105	1	0.017972623615491	down	0.620389262699995	LAMA3_SDC2	LAMA3_SDC2_B.cells_Endothelial	0.00306702292283162	0.00769636946027924	2.36049415572576e-05	0.00442477876106195	0.00722029129427342	3.19481915675815e-05	0.0711544356316257	0.391834343333059	0.231494389482342	-0.94363202515453	-0.438898616350944	0.0840403393628942	0.546682407555627	0.121578357611654	0.193793020649912	-1.91846897382292	-0.978810700930062	0.0759522098454905	0.845602766798419	0.0579410707869206	0.0589067553000359	0.00181220859792449	-0.163089020961002	0.481114140352173	0.076001542008671	0.017972623615491	0.620389262699995	0.603287280790636	0.306365089448363	0.00587808742829255	0.00914511513230309	0.731206914381367	0.0881273438130249	0.0196465415371238	0.0211087043104684	2.21244847554589	0.289908291341997	0	0.603287280790636	TRUE	0.215939832459059	LGMA
794037	GCA-(LGMA+LAMN+MHNA)/3	GCA	Epithelial	SPP1..macrophages	ICAM1	SPN	-0.435	-5.14	-2.7875	0.732	0.929	0.332	0.681	0.00185195083362559	up	0.136059588948768	ICAM1_SPN	ICAM1_SPN_Epithelial_SPP1..macrophages	0.0288887058876668	0	0	0.0169125536480687	0	0	0.635265500900704	0.0480350794940855	0.341650290197395	-0.0589376797395995	-0.135488918941608	0.300864414919161	0.23875460220906	0.312389947174644	0.339382903793821	-2.46135024976125	-0.478861916295964	0.0179213079410708	0.615949514911965	0.0465549766439095	0.164480776140855	0.00185195083362559	0.136059588948768	0.535824407461863	0.0763906231692482	0.0062354082849649	-0.454048616640229	0.407807033446859	0.123778201922029	0.0379364545679547	0.013173264073115	3.30803644918696	0.239504585677049	0.001	0.001	0	0.001	0	0.535824407461863	TRUE	0.215937035370248	LGMA
794038	GCA-(LGMA+LAMN+MHNA)/3	GCA	Epithelial	SPP1..macrophages	ICAM1	SPN	-0.435	-5.14	-2.7875	0.732	0.929	0.332	0.681	0.0062354082849649	down	-0.454048616640229	ICAM1_SPN	ICAM1_SPN_Epithelial_SPP1..macrophages	0.0288887058876668	0	0	0.0169125536480687	0	0	0.635265500900704	0.0480350794940855	0.341650290197395	-0.0589376797395995	-0.135488918941608	0.300864414919161	0.23875460220906	0.312389947174644	0.339382903793821	-2.46135024976125	-0.478861916295964	0.0179213079410708	0.615949514911965	0.0465549766439095	0.164480776140855	0.00185195083362559	0.136059588948768	0.535824407461863	0.0763906231692482	0.0062354082849649	-0.454048616640229	0.407807033446859	0.123778201922029	0.0379364545679547	0.013173264073115	3.30803644918696	0.239504585677049	0.001	0.001	0	0.001	0	0.535824407461863	TRUE	0.215937035370248	LGMA
794039	MHNA-(LGMA+LAMN+GCA)/3	MHNA	CD8..T.cells	Endothelial	MDK	LRP1	-2.23	-0.338	-1.284	0.0655	0.902	0.821	1	-0.00288481011372858	up	-0.558634677735681	MDK_LRP1	MDK_LRP1_CD8..T.cells_Endothelial	0.00458973833961727	0.0259000075861662	0.000118874257814605	0.00662159274154378	0.0321217244294167	0.000212696977327695	0.223068359731449	0.243146692749466	0.233107526240458	-2.63978190101832	-1.18375870000822	0.0808588122298703	0.846986553545702	0.0589883143909076	0.0545862013766608	-0.028952012893629	-0.0856568428805593	0.320517427236795	0.17301473230327	0.349443047071506	0.375134746676249	-0.00288481011372858	-0.558634677735681	0.408774146719082	0.0300171765258737	0.00728236096570126	-0.721174128571665	0.359206958795494	0.140064844535276	0.00961703521894132	0.0150839016604958	1.0896760921745	0.134966448725196	0.0274581827910094	0.0402651702822628	2.66980006200138	0.228360123405888	0	0.408774146719082	TRUE	0.215936238656355	LGMA
794040	MHNA-(LGMA+LAMN+GCA)/3	MHNA	CD8..T.cells	Endothelial	MDK	LRP1	-2.23	-0.338	-1.284	0.0655	0.902	0.821	1	0.00728236096570126	down	-0.721174128571665	MDK_LRP1	MDK_LRP1_CD8..T.cells_Endothelial	0.00458973833961727	0.0259000075861662	0.000118874257814605	0.00662159274154378	0.0321217244294167	0.000212696977327695	0.223068359731449	0.243146692749466	0.233107526240458	-2.63978190101832	-1.18375870000822	0.0808588122298703	0.846986553545702	0.0589883143909076	0.0545862013766608	-0.028952012893629	-0.0856568428805593	0.320517427236795	0.17301473230327	0.349443047071506	0.375134746676249	-0.00288481011372858	-0.558634677735681	0.408774146719082	0.0300171765258737	0.00728236096570126	-0.721174128571665	0.359206958795494	0.140064844535276	0.00961703521894132	0.0150839016604958	1.0896760921745	0.134966448725196	0.0274581827910094	0.0402651702822628	2.66980006200138	0.228360123405888	0	0.408774146719082	TRUE	0.215936238656355	LGMA
794041	MHNA-(LGMA+LAMN+GCA)/3	MHNA	Macrophages	CD4..T.cells	IGF1	ITGAV	-3.63	-0.852	-2.241	7.72e-05	0.0145	0.00969	0.63	0.00758252080234366	up	-1.97510949610889	IGF1_ITGAV	IGF1_ITGAV_Macrophages_CD4..T.cells	0.0156643430635016	0.0608406960541215	0.000953029535213986	0.0112994350282486	0.0750497849790869	0.000848020169255219	0.0345408446629282	0.415346021722053	0.22494343319249	-14.9279491997813	-4.11238269966426	0.0444013126300624	0.992596446294221	0.00404194013126301	0.00136065311349448	-1.71565214195275	-2.01367622294923	0.183524973050665	0.970557851239669	0.0629266978081207	0.00860132950053899	0.00758252080234366	-1.97510949610889	0.149719907119832	0.132493576988125	0.00446995471832147	0.680073101203684	0.614145992808768	0.0963143902147216	0.0233088186145809	0.0209468761448776	1.60142333771221	0.185291386632735	0.0516463271567124	0.0692511377411096	4.56739960632206	0.269263220959641	0	0.614145992808768	TRUE	0.21593540628155	LAMN
794042	MHNA-(LGMA+LAMN+GCA)/3	MHNA	Macrophages	CD4..T.cells	IGF1	ITGAV	-3.63	-0.852	-2.241	7.72e-05	0.0145	0.00969	0.63	0.00446995471832147	down	0.680073101203684	IGF1_ITGAV	IGF1_ITGAV_Macrophages_CD4..T.cells	0.0156643430635016	0.0608406960541215	0.000953029535213986	0.0112994350282486	0.0750497849790869	0.000848020169255219	0.0345408446629282	0.415346021722053	0.22494343319249	-14.9279491997813	-4.11238269966426	0.0444013126300624	0.992596446294221	0.00404194013126301	0.00136065311349448	-1.71565214195275	-2.01367622294923	0.183524973050665	0.970557851239669	0.0629266978081207	0.00860132950053899	0.00758252080234366	-1.97510949610889	0.149719907119832	0.132493576988125	0.00446995471832147	0.680073101203684	0.614145992808768	0.0963143902147216	0.0233088186145809	0.0209468761448776	1.60142333771221	0.185291386632735	0.0516463271567124	0.0692511377411096	4.56739960632206	0.269263220959641	0	0.614145992808768	TRUE	0.21593540628155	LAMN
794043	GCA-(LGMA+LAMN+MHNA)/3	GCA	Endothelial	Epithelial	CCN4	ITGA5	-0.44	-2.3	-1.37	0.728	1	0.182	0.573	0.00422401319641172	up	-0.283333397674225	CCN4_ITGA5	CCN4_ITGA5_Endothelial_Epithelial	0.006764195128806	0.0111279127565753	7.52713732618048e-05	0.00722029129427342	0.0160541845493562	0.000115915888938376	0.391834343333059	0.635265500900704	0.513549922116881	-0.0606621931022636	-0.137868620686963	0.299383704178005	0.24153593724988	0.310709140387386	0.33830238514487	-1.70183580763433	-0.739928612014925	0.062297879985627	0.761835249730507	0.0636453467481135	0.0969726913402803	0.00422401319641172	-0.283333397674225	0.459123057156423	0.0996133926182454	0.00176303933154889	-1.71204859342084	0.17893000728454	0.0542049765804238	0.0137924116562261	0.0155604604947218	1.98480339198555	0.245314384858346	0.0132049193844128	0.0215325748994664	1.7763321292454	0.0845914138540635	0	0.459123057156423	TRUE	0.215910397489677	LGMA
794044	GCA-(LGMA+LAMN+MHNA)/3	GCA	Endothelial	Epithelial	CCN4	ITGA5	-0.44	-2.3	-1.37	0.728	1	0.182	0.573	0.00176303933154889	down	-1.71204859342084	CCN4_ITGA5	CCN4_ITGA5_Endothelial_Epithelial	0.006764195128806	0.0111279127565753	7.52713732618048e-05	0.00722029129427342	0.0160541845493562	0.000115915888938376	0.391834343333059	0.635265500900704	0.513549922116881	-0.0606621931022636	-0.137868620686963	0.299383704178005	0.24153593724988	0.310709140387386	0.33830238514487	-1.70183580763433	-0.739928612014925	0.062297879985627	0.761835249730507	0.0636453467481135	0.0969726913402803	0.00422401319641172	-0.283333397674225	0.459123057156423	0.0996133926182454	0.00176303933154889	-1.71204859342084	0.17893000728454	0.0542049765804238	0.0137924116562261	0.0155604604947218	1.98480339198555	0.245314384858346	0.0132049193844128	0.0215325748994664	1.7763321292454	0.0845914138540635	0	0.459123057156423	TRUE	0.215910397489677	LGMA
794045	LAMN-(LGMA+MHNA+GCA)/3	LAMN	SPP1..macrophages	Tregs	CADM1	ERBB3	-2.8	0.0203	-1.38985	0.141	0.878	0.793	1	-0.000622949503765641	up	-2.6601899578532	CADM1_ERBB3	CADM1_ERBB3_SPP1..macrophages_Tregs	0.00990210257942779	0.00346573590279973	3.43180724227287e-05	0.0142857142857143	0.005	7.14285714285714e-05	0.117858340400099	0.223854363600918	0.170856352000508	-2.38218648456494	-0.85078088734462	0.0609692652473187	0.755202497198655	0.0648311189370898	0.0963862654073955	0.00204475429745264	0.100726812682396	0.483695652173913	0.19699964067553	0.501167804527488	0.560411426518146	-0.000622949503765641	-2.6601899578532	0.0244278823132762	0.0521610578567346	0.00403993275678927	-0.609028137756904	0.379610489278376	0.0896248672475552	0.0175664496252086	0.0378120780235687	1.64003561435438	0.0870522989994179	0.0145772437497234	0.0173566163566164	0.88931087719571	0.120096733365485	0	0.379610489278376	TRUE	0.215907422966667	LGMA
794046	LAMN-(LGMA+MHNA+GCA)/3	LAMN	SPP1..macrophages	Tregs	CADM1	ERBB3	-2.8	0.0203	-1.38985	0.141	0.878	0.793	1	0.00403993275678927	down	-0.609028137756904	CADM1_ERBB3	CADM1_ERBB3_SPP1..macrophages_Tregs	0.00990210257942779	0.00346573590279973	3.43180724227287e-05	0.0142857142857143	0.005	7.14285714285714e-05	0.117858340400099	0.223854363600918	0.170856352000508	-2.38218648456494	-0.85078088734462	0.0609692652473187	0.755202497198655	0.0648311189370898	0.0963862654073955	0.00204475429745264	0.100726812682396	0.483695652173913	0.19699964067553	0.501167804527488	0.560411426518146	-0.000622949503765641	-2.6601899578532	0.0244278823132762	0.0521610578567346	0.00403993275678927	-0.609028137756904	0.379610489278376	0.0896248672475552	0.0175664496252086	0.0378120780235687	1.64003561435438	0.0870522989994179	0.0145772437497234	0.0173566163566164	0.88931087719571	0.120096733365485	0	0.379610489278376	TRUE	0.215907422966667	LGMA
794047	LAMN-(LGMA+MHNA+GCA)/3	LAMN	NK.cells	SPP1..macrophages	PLA2G2A	ITGB1	-2.64	-0.00524	-1.32262	0.0978	1	0.995	1	0.00858578217568469	up	-0.281113956123134	PLA2G2A_ITGB1	PLA2G2A_ITGB1_NK.cells_SPP1..macrophages	0.00389408528404464	0.244380921086632	0.000951640148504726	0.00561797752808989	0.214285714285714	0.00120385232744783	0.439766549598653	0.117858340400099	0.278812444999376	-2.66550542336073	-1.0096611452124	0.0655714743076677	0.803645749959981	0.0585080838802625	0.0746758444053146	-1.14070568923986e-05	-0.00217691925427455	0.470804886812792	0.0205713259072943	0.4549496945742	0.45452299676608	0.00858578217568469	-0.281113956123134	0.459528963238123	0.142315623800932	0.0107123698978412	0.381420739480908	0.559810010559872	0.193422871756446	0.00553711631827919	0.0106599881115812	0.947218665538445	0.0938153545806879	0.0566783079584887	0.0370502925594648	4.1878096505212	0.001	0	0.559810010559872	TRUE	0.215893266597543	LGMA
794048	LAMN-(LGMA+MHNA+GCA)/3	LAMN	NK.cells	SPP1..macrophages	PLA2G2A	ITGB1	-2.64	-0.00524	-1.32262	0.0978	1	0.995	1	0.0107123698978412	down	0.381420739480908	PLA2G2A_ITGB1	PLA2G2A_ITGB1_NK.cells_SPP1..macrophages	0.00389408528404464	0.244380921086632	0.000951640148504726	0.00561797752808989	0.214285714285714	0.00120385232744783	0.439766549598653	0.117858340400099	0.278812444999376	-2.66550542336073	-1.0096611452124	0.0655714743076677	0.803645749959981	0.0585080838802625	0.0746758444053146	-1.14070568923986e-05	-0.00217691925427455	0.470804886812792	0.0205713259072943	0.4549496945742	0.45452299676608	0.00858578217568469	-0.281113956123134	0.459528963238123	0.142315623800932	0.0107123698978412	0.381420739480908	0.559810010559872	0.193422871756446	0.00553711631827919	0.0106599881115812	0.947218665538445	0.0938153545806879	0.0566783079584887	0.0370502925594648	4.1878096505212	0.001	0	0.559810010559872	TRUE	0.215893266597543	LGMA
794049	MHNA-(LGMA+LAMN+GCA)/3	MHNA	C1Qhi.monocytes	B.cells	HBEGF	EGFR	-1.17	-5.68	-3.425	0.0363	0.202	0.0797	0.968	0.00432729230912139	up	-1.33371462295074	HBEGF_EGFR	HBEGF_EGFR_C1Qhi.monocytes_B.cells	0.159133619841455	0	0	0.171731711351441	0	0	0.176248705813806	0.714769094866929	0.445508900340368	-1.68490924870775	-1.44009337496389	0.158456058908276	0.891347846966544	0.0844405314550984	0.036277413158316	-6.23971673447008	-1.09854167860389	0.0123742364355013	0.87551652892562	0.0123517786561265	0.0457689543657923	0.00432729230912139	-1.33371462295074	0.26702242389854	0.100624507275676	0.010179612599406	-1.5365785853535	0.210854533809499	0.185135173679098	0.313528588155541	0.330022668739281	6.26609174202196	0.7929355489751	0.001	0.001	0	0.001	0	0.26702242389854	TRUE	0.215890237146833	LGMA
794050	MHNA-(LGMA+LAMN+GCA)/3	MHNA	C1Qhi.monocytes	B.cells	HBEGF	EGFR	-1.17	-5.68	-3.425	0.0363	0.202	0.0797	0.968	0.010179612599406	down	-1.5365785853535	HBEGF_EGFR	HBEGF_EGFR_C1Qhi.monocytes_B.cells	0.159133619841455	0	0	0.171731711351441	0	0	0.176248705813806	0.714769094866929	0.445508900340368	-1.68490924870775	-1.44009337496389	0.158456058908276	0.891347846966544	0.0844405314550984	0.036277413158316	-6.23971673447008	-1.09854167860389	0.0123742364355013	0.87551652892562	0.0123517786561265	0.0457689543657923	0.00432729230912139	-1.33371462295074	0.26702242389854	0.100624507275676	0.010179612599406	-1.5365785853535	0.210854533809499	0.185135173679098	0.313528588155541	0.330022668739281	6.26609174202196	0.7929355489751	0.001	0.001	0	0.001	0	0.26702242389854	TRUE	0.215890237146833	LGMA
794051	GCA-(LGMA+LAMN+MHNA)/3	GCA	SPP1..macrophages	Fibroblasts	LAMA2	ITGA6	-6.35	-0.322	-3.336	0.158	0.583	0.704	1	0.00193647590192324	up	0.132970208234498	LAMA2_ITGA6	LAMA2_ITGA6_SPP1..macrophages_Fibroblasts	0	0.0189475495122108	0	0	0.0145348837209302	0	0.0480350794940855	0.570070300444639	0.309052689969362	-5.08852749783942	-0.801342913045577	0.00994477349127581	0.736633584120378	0.0282535617096206	0.105070433808228	-0.0490816037562399	-0.152427340857888	0.326828063241107	0.278790873158462	0.318765720445562	0.323055156306144	0.00193647590192324	0.132970208234498	0.535259401179092	0.0772181335267042	0.0170125545812591	-2.09321053522764	0.109582460911564	0.291430029314047	0.001	0.001	0	0.001	0.0271468371547499	0.0232564118907497	2.30754467663062	0.26866514107127	0	0.535259401179092	TRUE	0.215886137395225	LAMN
794052	GCA-(LGMA+LAMN+MHNA)/3	GCA	SPP1..macrophages	Fibroblasts	LAMA2	ITGA6	-6.35	-0.322	-3.336	0.158	0.583	0.704	1	0.0170125545812591	down	-2.09321053522764	LAMA2_ITGA6	LAMA2_ITGA6_SPP1..macrophages_Fibroblasts	0	0.0189475495122108	0	0	0.0145348837209302	0	0.0480350794940855	0.570070300444639	0.309052689969362	-5.08852749783942	-0.801342913045577	0.00994477349127581	0.736633584120378	0.0282535617096206	0.105070433808228	-0.0490816037562399	-0.152427340857888	0.326828063241107	0.278790873158462	0.318765720445562	0.323055156306144	0.00193647590192324	0.132970208234498	0.535259401179092	0.0772181335267042	0.0170125545812591	-2.09321053522764	0.109582460911564	0.291430029314047	0.001	0.001	0	0.001	0.0271468371547499	0.0232564118907497	2.30754467663062	0.26866514107127	0	0.535259401179092	TRUE	0.215886137395225	LAMN
794053	GCA-(LGMA+LAMN+MHNA)/3	GCA	Tregs	B.cells	VEGFB	NRP1	-1.5	-1.35	-1.425	0.153	1	0.534	0.939	0.00384565387993545	up	-0.250841023384753	VEGFB_NRP1	VEGFB_NRP1_Tregs_B.cells	0.0205885301156419	0.0138220499722278	0.00028457569211312	0.0297029702970297	0.0199410029498525	0.000592307018312451	0.298931809158155	0.0711544356316257	0.18504312239489	-1.2229628537736	-0.815308569182401	0.123939490955659	0.742176244597407	0.104930366575956	0.10244917560429	-0.367819303011449	-0.272458742971444	0.117566475026949	0.42954994610133	0.171667265540783	0.252470355731225	0.00384565387993545	-0.250841023384753	0.465065476467484	0.0959092104208227	0.0134022603601557	0.897263698314639	0.653661047574021	0.235267441653996	0.001	0.0256942929350393	2.0181885303575	0.001	0.0147367784496346	0.028758587916292	2.20883329411947	0.234492107014023	0	0.653661047574021	TRUE	0.215884709681292	LGMA
794054	GCA-(LGMA+LAMN+MHNA)/3	GCA	Tregs	B.cells	VEGFB	NRP1	-1.5	-1.35	-1.425	0.153	1	0.534	0.939	0.0134022603601557	down	0.897263698314639	VEGFB_NRP1	VEGFB_NRP1_Tregs_B.cells	0.0205885301156419	0.0138220499722278	0.00028457569211312	0.0297029702970297	0.0199410029498525	0.000592307018312451	0.298931809158155	0.0711544356316257	0.18504312239489	-1.2229628537736	-0.815308569182401	0.123939490955659	0.742176244597407	0.104930366575956	0.10244917560429	-0.367819303011449	-0.272458742971444	0.117566475026949	0.42954994610133	0.171667265540783	0.252470355731225	0.00384565387993545	-0.250841023384753	0.465065476467484	0.0959092104208227	0.0134022603601557	0.897263698314639	0.653661047574021	0.235267441653996	0.001	0.0256942929350393	2.0181885303575	0.001	0.0147367784496346	0.028758587916292	2.20883329411947	0.234492107014023	0	0.653661047574021	TRUE	0.215884709681292	LGMA
794055	GCA-(LGMA+LAMN+MHNA)/3	GCA	B.cells	NK.cells	SEMA3C	PLXND1	-8.03	-0.627	-4.3285	0.00343	0.852	0.18	1	0.00219202138317627	up	-0.985557736688058	SEMA3C_PLXND1	SEMA3C_PLXND1_B.cells_NK.cells	0	0.0375857030025599	0	0	0.0322942297007699	0	0.0711544356316257	0.397778729953697	0.234466582792661	-19.7915882160566	-2.46470587995723	0.00148071074115575	0.965783576116536	0.00204097967024172	0.00840403393628942	-0.466944139300227	-0.744727494896694	0.230843514193317	0.763609414301114	0.153117139777219	0.0961642112827884	0.00219202138317627	-0.985557736688058	0.33069564721472	0.079719953836311	0.0046244890230845	-0.200305590648967	0.453972335728448	0.0987183622752277	0.001	0.001	0	0.001	0.0845864203262342	0.0713997603759714	4.27823007961235	0.56374046821639	0	0.453972335728448	TRUE	0.21584709800393	LGMA
794056	GCA-(LGMA+LAMN+MHNA)/3	GCA	B.cells	NK.cells	SEMA3C	PLXND1	-8.03	-0.627	-4.3285	0.00343	0.852	0.18	1	0.0046244890230845	down	-0.200305590648967	SEMA3C_PLXND1	SEMA3C_PLXND1_B.cells_NK.cells	0	0.0375857030025599	0	0	0.0322942297007699	0	0.0711544356316257	0.397778729953697	0.234466582792661	-19.7915882160566	-2.46470587995723	0.00148071074115575	0.965783576116536	0.00204097967024172	0.00840403393628942	-0.466944139300227	-0.744727494896694	0.230843514193317	0.763609414301114	0.153117139777219	0.0961642112827884	0.00219202138317627	-0.985557736688058	0.33069564721472	0.079719953836311	0.0046244890230845	-0.200305590648967	0.453972335728448	0.0987183622752277	0.001	0.001	0	0.001	0.0845864203262342	0.0713997603759714	4.27823007961235	0.56374046821639	0	0.453972335728448	TRUE	0.21584709800393	LGMA
794057	MHNA-(LGMA+LAMN+GCA)/3	MHNA	Epithelial	CD8..T.cells	LAMA1	ITGAV	-3.1	-0.933	-2.0165	0.116	0.908	0.0278	0.86	0.00938715453308075	up	-0.0112859204626417	LAMA1_ITGAV	LAMA1_ITGAV_Epithelial_CD8..T.cells	0.00162757376098979	0.0819077017312717	0.000133310826160796	0.00148148148148148	0.0955792582230771	0.000141598901071225	0.197703809143393	0.223068359731449	0.210386084437421	-2.90018023339655	-0.935542010773082	0.0539659036337442	0.782415559468545	0.0535056827277093	0.0845605890827597	-1.45170620540843	-1.55595520408192	0.170162594322673	0.940891124685591	0.0728530362917715	0.0191340280273087	0.00938715453308075	-0.0112859204626417	0.508876890708424	0.150161153408657	0.0170164750861009	0.710647798246001	0.619708668376352	0.291491017611223	0.0193174676522187	0.0127409926933736	0.599332521767977	0.106347274398118	0.077990265311507	0.0984480040596931	4.74119102421976	0.297162797482492	0	0.619708668376352	TRUE	0.215841872325492	GCA
794058	MHNA-(LGMA+LAMN+GCA)/3	MHNA	Epithelial	CD8..T.cells	LAMA1	ITGAV	-3.1	-0.933	-2.0165	0.116	0.908	0.0278	0.86	0.0170164750861009	down	0.710647798246001	LAMA1_ITGAV	LAMA1_ITGAV_Epithelial_CD8..T.cells	0.00162757376098979	0.0819077017312717	0.000133310826160796	0.00148148148148148	0.0955792582230771	0.000141598901071225	0.197703809143393	0.223068359731449	0.210386084437421	-2.90018023339655	-0.935542010773082	0.0539659036337442	0.782415559468545	0.0535056827277093	0.0845605890827597	-1.45170620540843	-1.55595520408192	0.170162594322673	0.940891124685591	0.0728530362917715	0.0191340280273087	0.00938715453308075	-0.0112859204626417	0.508876890708424	0.150161153408657	0.0170164750861009	0.710647798246001	0.619708668376352	0.291491017611223	0.0193174676522187	0.0127409926933736	0.599332521767977	0.106347274398118	0.077990265311507	0.0984480040596931	4.74119102421976	0.297162797482492	0	0.619708668376352	TRUE	0.215841872325492	GCA
794059	MHNA-(LGMA+LAMN+GCA)/3	MHNA	NK.cells	Epithelial	COL1A2	ITGA1	-2.73	-1.56	-2.145	0.00177	0.625	0.233	0.993	0.0053651986524182	up	-0.0798583225433151	COL1A2_ITGA1	COL1A2_ITGA1_NK.cells_Epithelial	0.118703605662817	0.0254283372879807	0.00301843532209356	0.0911440435280641	0.0251775329048056	0.00229478215500487	0.220650162690461	0.197703809143393	0.209176985916927	-7.51303298283227	-2.75202673363819	0.0632303505682728	0.97370737954218	0.0155674723867456	0.00600288138306387	-0.98692476319941	-0.632644078973981	0.0991510959396335	0.711215415019763	0.0979608336327704	0.120036830758175	0.0053651986524182	-0.0798583225433151	0.496335918395972	0.110785732418056	-0.000519969511994697	-0.748260713296382	0.354278900707168	0.0186899530250849	0.0292419821362938	0.0719097736251639	3.61551389882886	0.0774548445238532	0.0704720683867514	0.0651314517386559	3.57836409532025	0.469053610795116	0	0.496335918395972	TRUE	0.215828173279912	LGMA
794060	MHNA-(LGMA+LAMN+GCA)/3	MHNA	NK.cells	Epithelial	COL1A2	ITGA1	-2.73	-1.56	-2.145	0.00177	0.625	0.233	0.993	-0.000519969511994697	down	-0.748260713296382	COL1A2_ITGA1	COL1A2_ITGA1_NK.cells_Epithelial	0.118703605662817	0.0254283372879807	0.00301843532209356	0.0911440435280641	0.0251775329048056	0.00229478215500487	0.220650162690461	0.197703809143393	0.209176985916927	-7.51303298283227	-2.75202673363819	0.0632303505682728	0.97370737954218	0.0155674723867456	0.00600288138306387	-0.98692476319941	-0.632644078973981	0.0991510959396335	0.711215415019763	0.0979608336327704	0.120036830758175	0.0053651986524182	-0.0798583225433151	0.496335918395972	0.110785732418056	-0.000519969511994697	-0.748260713296382	0.354278900707168	0.0186899530250849	0.0292419821362938	0.0719097736251639	3.61551389882886	0.0774548445238532	0.0704720683867514	0.0651314517386559	3.57836409532025	0.469053610795116	0	0.496335918395972	TRUE	0.215828173279912	LGMA
794061	MHNA-(LGMA+LAMN+GCA)/3	MHNA	NK.cells	Tregs	TIMP1	CD63	-0.856	-1.17	-1.013	0.227	1	0.0528	1	0.0113815111399133	up	-0.368325196603921	TIMP1_CD63	TIMP1_CD63_NK.cells_Tregs	0.196170336015019	0.0887698237950829	0.0174140061618754	0.163756796218318	0.0859208433852185	0.0140701220411392	0.220650162690461	0.591672972047092	0.406161567368777	-0.551241866242687	-0.643974142806877	0.204017928605731	0.667940611493517	0.159876740835601	0.137826156555146	-1.49451831063544	-1.27736607746619	0.137666187567373	0.907361660079051	0.0711462450592885	0.0321146245059289	0.0113815111399133	-0.368325196603921	0.443579197457461	0.169686139094597	0.00550794317316699	-0.209353370479458	0.452326207764063	0.112461583217614	0.0432817087533006	0.117529631372456	5.81120795772176	0.14457920068982	0.001	0.001	4.83908294440132	0.001	0.666666666666667	0.452326207764063	TRUE	0.215827489164419	LGMA
794062	MHNA-(LGMA+LAMN+GCA)/3	MHNA	NK.cells	Tregs	TIMP1	CD63	-0.856	-1.17	-1.013	0.227	1	0.0528	1	0.00550794317316699	down	-0.209353370479458	TIMP1_CD63	TIMP1_CD63_NK.cells_Tregs	0.196170336015019	0.0887698237950829	0.0174140061618754	0.163756796218318	0.0859208433852185	0.0140701220411392	0.220650162690461	0.591672972047092	0.406161567368777	-0.551241866242687	-0.643974142806877	0.204017928605731	0.667940611493517	0.159876740835601	0.137826156555146	-1.49451831063544	-1.27736607746619	0.137666187567373	0.907361660079051	0.0711462450592885	0.0321146245059289	0.0113815111399133	-0.368325196603921	0.443579197457461	0.169686139094597	0.00550794317316699	-0.209353370479458	0.452326207764063	0.112461583217614	0.0432817087533006	0.117529631372456	5.81120795772176	0.14457920068982	0.001	0.001	4.83908294440132	0.001	0.666666666666667	0.452326207764063	TRUE	0.215827489164419	LGMA
794063	MHNA-(LGMA+LAMN+GCA)/3	MHNA	B.cells	CD4..T.cells	F8	LRP1	-1.17	-0.856	-1.013	0.469	1	0.565	1	0.0119659036762546	up	-0.459141088905058	F8_LRP1	F8_LRP1_B.cells_CD4..T.cells	0.00764990852568342	0.00970422653735204	7.42364453232527e-05	0.0110364850932577	0.0100280456835586	0.000110674376701101	0.714769094866929	0.415346021722053	0.565057558294491	-0.384727774023353	-0.328827157284917	0.158456058908276	0.456078917880583	0.187129822314711	0.236113334400512	-0.212246528666561	-0.247951552180562	0.182806324110672	0.402443406395976	0.217570966582824	0.264822134387352	0.0119659036762546	-0.459141088905058	0.426970189222061	0.175407410740773	0.00333883907986053	-0.291481442375631	0.437384054181401	0.0787184887983261	0.0319246003981823	0.0396177650986953	1.62793153580738	0.23667840738557	0.00894896426433222	0.010527206930578	1.6078478279369	0.091870000162904	0	0.437384054181401	TRUE	0.215823888660597	LGMA
794064	MHNA-(LGMA+LAMN+GCA)/3	MHNA	B.cells	CD4..T.cells	F8	LRP1	-1.17	-0.856	-1.013	0.469	1	0.565	1	0.00333883907986053	down	-0.291481442375631	F8_LRP1	F8_LRP1_B.cells_CD4..T.cells	0.00764990852568342	0.00970422653735204	7.42364453232527e-05	0.0110364850932577	0.0100280456835586	0.000110674376701101	0.714769094866929	0.415346021722053	0.565057558294491	-0.384727774023353	-0.328827157284917	0.158456058908276	0.456078917880583	0.187129822314711	0.236113334400512	-0.212246528666561	-0.247951552180562	0.182806324110672	0.402443406395976	0.217570966582824	0.264822134387352	0.0119659036762546	-0.459141088905058	0.426970189222061	0.175407410740773	0.00333883907986053	-0.291481442375631	0.437384054181401	0.0787184887983261	0.0319246003981823	0.0396177650986953	1.62793153580738	0.23667840738557	0.00894896426433222	0.010527206930578	1.6078478279369	0.091870000162904	0	0.437384054181401	TRUE	0.215823888660597	LGMA
794065	MHNA-(LGMA+LAMN+GCA)/3	MHNA	Tregs	SPP1..macrophages	THBS2	ITGA4	-2.41	-1.17	-1.79	0.0767	1	0.503	0.973	-0.00519991451111416	up	-0.0807968740860746	THBS2_ITGA4	THBS2_ITGA4_Tregs_SPP1..macrophages	0.00594840418200482	0.0548817629255495	0.000326458908102136	0.00572737686139748	0.0507246376811594	0.000290519116157843	0.591672972047092	0.718445157367712	0.655059064707402	-2.68764317288296	-1.11520463605102	0.0741155754762286	0.831018889066752	0.0578277573235153	0.0622098607331519	-0.349165457484565	-0.298432014944073	0.137666187567373	0.457734459216673	0.176563061444484	0.238636363636364	-0.00519991451111416	-0.0807968740860746	0.496164269911241	0.00735203225551111	0.0148149315480156	0.419304987367814	0.566702565531885	0.257243287544683	0.00655564396217595	0.00763280776228017	1.14297105691485	0.114564688670371	0.0679890577084993	0.0810026728335685	2.24223124928216	0.249445538434304	0	0.566702565531885	TRUE	0.215823052062385	LGMA
794066	MHNA-(LGMA+LAMN+GCA)/3	MHNA	Tregs	SPP1..macrophages	THBS2	ITGA4	-2.41	-1.17	-1.79	0.0767	1	0.503	0.973	0.0148149315480156	down	0.419304987367814	THBS2_ITGA4	THBS2_ITGA4_Tregs_SPP1..macrophages	0.00594840418200482	0.0548817629255495	0.000326458908102136	0.00572737686139748	0.0507246376811594	0.000290519116157843	0.591672972047092	0.718445157367712	0.655059064707402	-2.68764317288296	-1.11520463605102	0.0741155754762286	0.831018889066752	0.0578277573235153	0.0622098607331519	-0.349165457484565	-0.298432014944073	0.137666187567373	0.457734459216673	0.176563061444484	0.238636363636364	-0.00519991451111416	-0.0807968740860746	0.496164269911241	0.00735203225551111	0.0148149315480156	0.419304987367814	0.566702565531885	0.257243287544683	0.00655564396217595	0.00763280776228017	1.14297105691485	0.114564688670371	0.0679890577084993	0.0810026728335685	2.24223124928216	0.249445538434304	0	0.566702565531885	TRUE	0.215823052062385	LGMA
794067	GCA-(LGMA+LAMN+MHNA)/3	GCA	Epithelial	Epithelial	OGN	HLA.DRB1	-1.33	-1.58	-1.455	0.393	0.749	0.219	0.608	0.00267646100558289	up	-0.881707548923705	OGN_HLA.DRB1	OGN_HLA.DRB1_Epithelial_Epithelial	0.00089246418097847	0.0543059623936653	4.84661262499101e-05	0.000858369098712446	0.0321083690987124	2.75608318443884e-05	0.635265500900704	0.635265500900704	0.635265500900704	-0.539457908000682	-0.405607449624573	0.140407395549864	0.520950056026893	0.161397470785977	0.20673923483272	-1.04209829855261	-0.659555885159882	0.097601509162774	0.724869744879626	0.0938286022278117	0.11395077254761	0.00267646100558289	-0.881707548923705	0.349688453210686	0.0844626747021714	0.00591376971883208	-0.362453519237184	0.424471591389306	0.118774716593964	0.00300518086672892	0.00273139551394506	1.06015589179134	0.142045952429064	0.0226239968664342	0.0190063872530862	4.10964511173204	0.341120691664137	0	0.424471591389306	TRUE	0.215815943914362	LGMA
794068	GCA-(LGMA+LAMN+MHNA)/3	GCA	Epithelial	Epithelial	OGN	HLA.DRB1	-1.33	-1.58	-1.455	0.393	0.749	0.219	0.608	0.00591376971883208	down	-0.362453519237184	OGN_HLA.DRB1	OGN_HLA.DRB1_Epithelial_Epithelial	0.00089246418097847	0.0543059623936653	4.84661262499101e-05	0.000858369098712446	0.0321083690987124	2.75608318443884e-05	0.635265500900704	0.635265500900704	0.635265500900704	-0.539457908000682	-0.405607449624573	0.140407395549864	0.520950056026893	0.161397470785977	0.20673923483272	-1.04209829855261	-0.659555885159882	0.097601509162774	0.724869744879626	0.0938286022278117	0.11395077254761	0.00267646100558289	-0.881707548923705	0.349688453210686	0.0844626747021714	0.00591376971883208	-0.362453519237184	0.424471591389306	0.118774716593964	0.00300518086672892	0.00273139551394506	1.06015589179134	0.142045952429064	0.0226239968664342	0.0190063872530862	4.10964511173204	0.341120691664137	0	0.424471591389306	TRUE	0.215815943914362	LGMA
794069	GCA-(LGMA+LAMN+MHNA)/3	GCA	Fibroblasts	Epithelial	S100A9	AGER	-1.4	-4.16	-2.78	0.132	1	0.201	0.593	0.00525500030039618	up	0.115306491146231	S100A9_AGER	S100A9_AGER_Fibroblasts_Epithelial	0.108999249387034	0	0	0.0555555555555556	0	0	0.570070300444639	0.635265500900704	0.602667900672671	-1.23119649631181	-0.87942606879415	0.132783736193373	0.764587001760845	0.104450136065311	0.0927845365775572	-2.89870440113077	-0.696803942579511	0.0282294286740927	0.74200503054258	0.0381333093783687	0.106449874236435	0.00525500030039618	0.115306491146231	0.532028944315727	0.109706877594162	0.00946617426385527	0.79259805678411	0.634618471089891	0.174036758811359	0.0685793905553264	0.0752482404077757	4.13133428293176	0.371225944890642	0.001	0.001	0	0.001	0	0.634618471089891	TRUE	0.215812400694775	MHNA
794070	GCA-(LGMA+LAMN+MHNA)/3	GCA	Fibroblasts	Epithelial	S100A9	AGER	-1.4	-4.16	-2.78	0.132	1	0.201	0.593	0.00946617426385527	down	0.79259805678411	S100A9_AGER	S100A9_AGER_Fibroblasts_Epithelial	0.108999249387034	0	0	0.0555555555555556	0	0	0.570070300444639	0.635265500900704	0.602667900672671	-1.23119649631181	-0.87942606879415	0.132783736193373	0.764587001760845	0.104450136065311	0.0927845365775572	-2.89870440113077	-0.696803942579511	0.0282294286740927	0.74200503054258	0.0381333093783687	0.106449874236435	0.00525500030039618	0.115306491146231	0.532028944315727	0.109706877594162	0.00946617426385527	0.79259805678411	0.634618471089891	0.174036758811359	0.0685793905553264	0.0752482404077757	4.13133428293176	0.371225944890642	0.001	0.001	0	0.001	0	0.634618471089891	TRUE	0.215812400694775	MHNA
794071	MHNA-(LGMA+LAMN+GCA)/3	MHNA	B.cells	NK.cells	A2M	MMP2	-0.267	-3	-1.6335	0.888	1	0.00458	0.84	0.00372927296503945	up	0.0396160744374705	A2M_MMP2	A2M_MMP2_B.cells_NK.cells	0.00658847526347357	0.00915510240556758	6.03181657336494e-05	0.00611052887196135	0.00833333333333333	5.09210739330113e-05	0.714769094866929	0.220650162690461	0.467709628778695	-0.0137737381371135	-0.051587034221399	0.357551624779894	0.111913718584921	0.385545061629582	0.405394589402913	-7.01740356598839	-2.33913452199613	0.0441519942508085	0.981674452030183	0.00988142292490119	0.00480596478620194	0.00372927296503945	0.0396160744374705	0.51818618262939	0.0947698275794211	0.0292206727384645	0.641396989992128	0.607109368420047	0.481342392179246	0.00253406929833345	0.001	1.64011077919345	0.0474420854680172	0.00969075856863829	0.0120411464553252	1.20012895989598	0.126438968958036	0	0.607109368420047	TRUE	0.215807728992002	LGMA
794072	MHNA-(LGMA+LAMN+GCA)/3	MHNA	B.cells	NK.cells	A2M	MMP2	-0.267	-3	-1.6335	0.888	1	0.00458	0.84	0.0292206727384645	down	0.641396989992128	A2M_MMP2	A2M_MMP2_B.cells_NK.cells	0.00658847526347357	0.00915510240556758	6.03181657336494e-05	0.00611052887196135	0.00833333333333333	5.09210739330113e-05	0.714769094866929	0.220650162690461	0.467709628778695	-0.0137737381371135	-0.051587034221399	0.357551624779894	0.111913718584921	0.385545061629582	0.405394589402913	-7.01740356598839	-2.33913452199613	0.0441519942508085	0.981674452030183	0.00988142292490119	0.00480596478620194	0.00372927296503945	0.0396160744374705	0.51818618262939	0.0947698275794211	0.0292206727384645	0.641396989992128	0.607109368420047	0.481342392179246	0.00253406929833345	0.001	1.64011077919345	0.0474420854680172	0.00969075856863829	0.0120411464553252	1.20012895989598	0.126438968958036	0	0.607109368420047	TRUE	0.215807728992002	LGMA
794073	GCA-(LGMA+LAMN+MHNA)/3	GCA	NK.cells	B.cells	SERPINE1	ITGAV	-2.1	-0.788	-1.444	0.00105	0.574	0.34	0.891	0.00562071859853009	up	0.75921781858928	SERPINE1_ITGAV	SERPINE1_ITGAV_NK.cells_B.cells	0.0136895131757569	0.0419464201522981	0.000574226071350721	0.0143463766965632	0.0553392330383481	0.000793917483267038	0.397778729953697	0.0711544356316257	0.234466582792661	-6.25550247195313	-2.97881070093006	0.0869617416359853	0.978589723067072	0.0215703537698095	0.00500240115255323	-0.369194613370703	-0.468521082957745	0.195292849443047	0.60853844771829	0.171307941070787	0.167804527488322	0.00562071859853009	0.75921781858928	0.649791686820164	0.113287302735628	0.0137642221629147	1.0578295508922	0.682873953392364	0.240898204753084	0.00739362532227867	0.0173016285022843	2.78382011846148	0.231265351082985	0.0280193512368678	0.0412189352954033	3.17210872997439	0.0452704309404447	0	0.682873953392364	TRUE	0.215807362777409	LGMA
794074	GCA-(LGMA+LAMN+MHNA)/3	GCA	NK.cells	B.cells	SERPINE1	ITGAV	-2.1	-0.788	-1.444	0.00105	0.574	0.34	0.891	0.0137642221629147	down	1.0578295508922	SERPINE1_ITGAV	SERPINE1_ITGAV_NK.cells_B.cells	0.0136895131757569	0.0419464201522981	0.000574226071350721	0.0143463766965632	0.0553392330383481	0.000793917483267038	0.397778729953697	0.0711544356316257	0.234466582792661	-6.25550247195313	-2.97881070093006	0.0869617416359853	0.978589723067072	0.0215703537698095	0.00500240115255323	-0.369194613370703	-0.468521082957745	0.195292849443047	0.60853844771829	0.171307941070787	0.167804527488322	0.00562071859853009	0.75921781858928	0.649791686820164	0.113287302735628	0.0137642221629147	1.0578295508922	0.682873953392364	0.240898204753084	0.00739362532227867	0.0173016285022843	2.78382011846148	0.231265351082985	0.0280193512368678	0.0412189352954033	3.17210872997439	0.0452704309404447	0	0.682873953392364	TRUE	0.215807362777409	LGMA
794075	GCA-(LGMA+LAMN+MHNA)/3	GCA	Macrophages	B.cells	SEMA3C	NRP1	-0.96	-1.35	-1.155	0.28	1	0.534	0.939	0.00168900360905761	up	-1.47803215186963	SEMA3C_NRP1	SEMA3C_NRP1_Macrophages_B.cells	0.0504291741744723	0.0138220499722278	0.000697034565497736	0.0677966101694915	0.0199410029498525	0.00135193240337983	0.0811229763135111	0.0711544356316257	0.0761387059725684	-0.53072828991147	-0.552841968657781	0.187690091243797	0.619757483592124	0.162958219945574	0.159636625580279	-0.367819303011449	-0.272458742971444	0.117566475026949	0.42954994610133	0.171667265540783	0.252470355731225	0.00168900360905761	-1.47803215186963	0.240628684151113	0.0747953506806904	0.00885665602173412	-1.11916132365085	0.286798272514339	0.164554949405513	0.0909417252463909	0.122686223381139	2.61818318800801	0.306878000880226	0.0147367784496346	0.028758587916292	2.20883329411947	0.234492107014023	0	0.286798272514339	TRUE	0.215790937127221	LGMA
794076	GCA-(LGMA+LAMN+MHNA)/3	GCA	Macrophages	B.cells	SEMA3C	NRP1	-0.96	-1.35	-1.155	0.28	1	0.534	0.939	0.00885665602173412	down	-1.11916132365085	SEMA3C_NRP1	SEMA3C_NRP1_Macrophages_B.cells	0.0504291741744723	0.0138220499722278	0.000697034565497736	0.0677966101694915	0.0199410029498525	0.00135193240337983	0.0811229763135111	0.0711544356316257	0.0761387059725684	-0.53072828991147	-0.552841968657781	0.187690091243797	0.619757483592124	0.162958219945574	0.159636625580279	-0.367819303011449	-0.272458742971444	0.117566475026949	0.42954994610133	0.171667265540783	0.252470355731225	0.00168900360905761	-1.47803215186963	0.240628684151113	0.0747953506806904	0.00885665602173412	-1.11916132365085	0.286798272514339	0.164554949405513	0.0909417252463909	0.122686223381139	2.61818318800801	0.306878000880226	0.0147367784496346	0.028758587916292	2.20883329411947	0.234492107014023	0	0.286798272514339	TRUE	0.215790937127221	LGMA
794077	LAMN-(LGMA+MHNA+GCA)/3	LAMN	Epithelial	Endothelial	S100A9	CD68	-1.42	-0.796	-1.108	0.273	1	0.498	0.977	0.00755877431798877	up	-0.565710609329944	S100A9_CD68	S100A9_CD68_Epithelial_Endothelial	0.0204371024723162	0.00724972032627973	0.000148163277203813	0.0154440154440154	0.0045045045045045	6.95676371352047e-05	0.224577196182587	0.060706862958961	0.142642029570774	-0.800649041202126	-0.563837352959244	0.13066271810469	0.625740355370578	0.13346406275012	0.157175444213222	-0.241005443163265	-0.302770657240282	0.193900467121811	0.462315846209127	0.207689543657923	0.236143550125764	0.00755877431798877	-0.565710609329944	0.407480053767459	0.132261096114077	-0.000230849707045878	-0.272474478895394	0.440842128392869	0.0231875688412088	0.0136709765210564	0.0216404374878759	2.40847680159394	0.216833563335992	0.00606022534472063	0.00599963770741251	1.72941217629815	0.170095981732417	0	0.440842128392869	TRUE	0.215765956953459	MHNA
794078	LAMN-(LGMA+MHNA+GCA)/3	LAMN	Epithelial	Endothelial	S100A9	CD68	-1.42	-0.796	-1.108	0.273	1	0.498	0.977	-0.000230849707045878	down	-0.272474478895394	S100A9_CD68	S100A9_CD68_Epithelial_Endothelial	0.0204371024723162	0.00724972032627973	0.000148163277203813	0.0154440154440154	0.0045045045045045	6.95676371352047e-05	0.224577196182587	0.060706862958961	0.142642029570774	-0.800649041202126	-0.563837352959244	0.13066271810469	0.625740355370578	0.13346406275012	0.157175444213222	-0.241005443163265	-0.302770657240282	0.193900467121811	0.462315846209127	0.207689543657923	0.236143550125764	0.00755877431798877	-0.565710609329944	0.407480053767459	0.132261096114077	-0.000230849707045878	-0.272474478895394	0.440842128392869	0.0231875688412088	0.0136709765210564	0.0216404374878759	2.40847680159394	0.216833563335992	0.00606022534472063	0.00599963770741251	1.72941217629815	0.170095981732417	0	0.440842128392869	TRUE	0.215765956953459	MHNA
794079	MHNA-(LGMA+LAMN+GCA)/3	MHNA	CD8..T.cells	Fibroblasts	APOE	SORL1	-1.58	-0.623	-1.1015	0.1	0.932	0.355	1	-0.00159403300437931	up	-0.439758526414878	APOE_SORL1	APOE_SORL1_CD8..T.cells_Fibroblasts	0.00333022041761788	0.0469884367169165	0.000156481851346621	0.0025062656641604	0.0437814976721043	0.000109728064341114	0.223068359731449	0.310731215249496	0.266899787490473	-1.58	-1	0.117596446294221	0.800984472546822	0.0882023371218185	0.0758964302865375	-0.280207736046676	-0.449771646944906	0.231674452030183	0.595176068990298	0.196056413941789	0.173800754581387	-0.00159403300437931	-0.439758526414878	0.430514999847883	0.0426540362015415	0.00783626116646874	-0.0860399167687724	0.474761515468388	0.148681446583576	0.001	0.001	0.963411041902806	0.001	0.0799428874829379	0.0812155991596903	3.4556856009105	0.411444336330731	0	0.474761515468388	TRUE	0.215761798799142	LGMA
794080	MHNA-(LGMA+LAMN+GCA)/3	MHNA	CD8..T.cells	Fibroblasts	APOE	SORL1	-1.58	-0.623	-1.1015	0.1	0.932	0.355	1	0.00783626116646874	down	-0.0860399167687724	APOE_SORL1	APOE_SORL1_CD8..T.cells_Fibroblasts	0.00333022041761788	0.0469884367169165	0.000156481851346621	0.0025062656641604	0.0437814976721043	0.000109728064341114	0.223068359731449	0.310731215249496	0.266899787490473	-1.58	-1	0.117596446294221	0.800984472546822	0.0882023371218185	0.0758964302865375	-0.280207736046676	-0.449771646944906	0.231674452030183	0.595176068990298	0.196056413941789	0.173800754581387	-0.00159403300437931	-0.439758526414878	0.430514999847883	0.0426540362015415	0.00783626116646874	-0.0860399167687724	0.474761515468388	0.148681446583576	0.001	0.001	0.963411041902806	0.001	0.0799428874829379	0.0812155991596903	3.4556856009105	0.411444336330731	0	0.474761515468388	TRUE	0.215761798799142	LGMA
794081	GCA-(LGMA+LAMN+MHNA)/3	GCA	SPP1..macrophages	Tregs	HBEGF	CD9	-1.78	-2.18	-1.98	0.112	0.571	0.163	1	0.00212357049147965	up	-1.28937791669848	HBEGF_CD9	HBEGF_CD9_SPP1..macrophages_Tregs	0.0693147180559945	0.00543867469637678	0.000376980203177628	0.05	0.00495049504950495	0.000247524752475248	0.0480350794940855	0.298931809158155	0.17348344432612	-1.69239191964708	-0.950781977329818	0.104650232111413	0.786817672482792	0.0840403393628942	0.082519609412518	-1.71743102239937	-0.787812395596042	0.066003413582465	0.78047520661157	0.0627919511318721	0.0876077973409989	0.00212357049147965	-1.28937791669848	0.275131012611543	0.0790498115578501	0.00953443419327574	0.762196106652638	0.629087224616077	0.175098626358701	0.137129819669923	0.096795548227535	3.04793595471936	0.386211218239002	0.001	0.001	1.30867133311925	0.001	0	0.629087224616077	TRUE	0.215761630741596	LGMA
794082	GCA-(LGMA+LAMN+MHNA)/3	GCA	SPP1..macrophages	Tregs	HBEGF	CD9	-1.78	-2.18	-1.98	0.112	0.571	0.163	1	0.00953443419327574	down	0.762196106652638	HBEGF_CD9	HBEGF_CD9_SPP1..macrophages_Tregs	0.0693147180559945	0.00543867469637678	0.000376980203177628	0.05	0.00495049504950495	0.000247524752475248	0.0480350794940855	0.298931809158155	0.17348344432612	-1.69239191964708	-0.950781977329818	0.104650232111413	0.786817672482792	0.0840403393628942	0.082519609412518	-1.71743102239937	-0.787812395596042	0.066003413582465	0.78047520661157	0.0627919511318721	0.0876077973409989	0.00212357049147965	-1.28937791669848	0.275131012611543	0.0790498115578501	0.00953443419327574	0.762196106652638	0.629087224616077	0.175098626358701	0.137129819669923	0.096795548227535	3.04793595471936	0.386211218239002	0.001	0.001	1.30867133311925	0.001	0	0.629087224616077	TRUE	0.215761630741596	LGMA
794083	MHNA-(LGMA+LAMN+GCA)/3	MHNA	NK.cells	B.cells	IGF1	INSR	-0.784	-2.85	-1.817	0.423	1	0.0173	0.848	0.00475598240087854	up	-1.16574737787405	IGF1_INSR	IGF1_INSR_NK.cells_B.cells	0.0128412899257122	0.0519965981839886	0.000667703392431357	0.010105895971476	0.059063712110669	0.000596891730279631	0.220650162690461	0.714769094866929	0.467709628778695	-0.292949151977967	-0.373659632624958	0.217804546182167	0.494417320313751	0.207819753481671	0.218564911157356	-5.02156860608293	-1.7619538968712	0.0468693855551563	0.957150556952928	0.0186399568810636	0.0131153431548688	0.00475598240087854	-1.16574737787405	0.297741379425683	0.104821433681208	0.00750257329146116	-2.52093979814978	0.0317625853096968	0.143490519367266	0.0192882873905802	0.0188399233919304	2.4077081200154	0.278078432414024	0.0499958642200254	0.0955836480697136	3.56518371794216	0.362661059203871	0	0.297741379425683	TRUE	0.215755993466973	LAMN
794084	MHNA-(LGMA+LAMN+GCA)/3	MHNA	NK.cells	B.cells	IGF1	INSR	-0.784	-2.85	-1.817	0.423	1	0.0173	0.848	0.00750257329146116	down	-2.52093979814978	IGF1_INSR	IGF1_INSR_NK.cells_B.cells	0.0128412899257122	0.0519965981839886	0.000667703392431357	0.010105895971476	0.059063712110669	0.000596891730279631	0.220650162690461	0.714769094866929	0.467709628778695	-0.292949151977967	-0.373659632624958	0.217804546182167	0.494417320313751	0.207819753481671	0.218564911157356	-5.02156860608293	-1.7619538968712	0.0468693855551563	0.957150556952928	0.0186399568810636	0.0131153431548688	0.00475598240087854	-1.16574737787405	0.297741379425683	0.104821433681208	0.00750257329146116	-2.52093979814978	0.0317625853096968	0.143490519367266	0.0192882873905802	0.0188399233919304	2.4077081200154	0.278078432414024	0.0499958642200254	0.0955836480697136	3.56518371794216	0.362661059203871	0	0.297741379425683	TRUE	0.215755993466973	LAMN
794085	GCA-(LGMA+LAMN+MHNA)/3	GCA	Endothelial	Tregs	CALM1	PDE1C	-0.84	-5.1	-2.97	0.0608	1	0.134	1	0.0038268302365298	up	-0.370429688828575	CALM1_PDE1C	CALM1_PDE1C_Endothelial_Tregs	0.77017719813562	0	0	0.655701754385965	0	0	0.391834343333059	0.298931809158155	0.345383076245607	-1.0215209934109	-1.21609642072727	0.206499119577397	0.853309588602529	0.115935649111574	0.0521250200096046	-4.45176552833948	-0.872895201635192	0.0184602946460654	0.811219906575638	0.0221433704635286	0.0743127919511319	0.0038268302365298	-0.370429688828575	0.443194314065305	0.0957249247385163	0.00821214478711071	0.110543347093537	0.510527329185835	0.154528780762293	0.33195450392046	0.513654524979381	8.83028444297477	0.499335076403303	0.001	0.001	0	0.001	0	0.510527329185835	TRUE	0.215738367032952	MHNA
794086	GCA-(LGMA+LAMN+MHNA)/3	GCA	Endothelial	Tregs	CALM1	PDE1C	-0.84	-5.1	-2.97	0.0608	1	0.134	1	0.00821214478711071	down	0.110543347093537	CALM1_PDE1C	CALM1_PDE1C_Endothelial_Tregs	0.77017719813562	0	0	0.655701754385965	0	0	0.391834343333059	0.298931809158155	0.345383076245607	-1.0215209934109	-1.21609642072727	0.206499119577397	0.853309588602529	0.115935649111574	0.0521250200096046	-4.45176552833948	-0.872895201635192	0.0184602946460654	0.811219906575638	0.0221433704635286	0.0743127919511319	0.0038268302365298	-0.370429688828575	0.443194314065305	0.0957249247385163	0.00821214478711071	0.110543347093537	0.510527329185835	0.154528780762293	0.33195450392046	0.513654524979381	8.83028444297477	0.499335076403303	0.001	0.001	0	0.001	0	0.510527329185835	TRUE	0.215738367032952	MHNA
794087	GCA-(LGMA+LAMN+MHNA)/3	GCA	SPP1..macrophages	Fibroblasts	TGM2	ITGA4	-6.69	-1.25	-3.97	0.0949	0.563	0.0663	1	0.00228665456003888	up	0.27956819643458	TGM2_ITGA4	TGM2_ITGA4_SPP1..macrophages_Fibroblasts	0	0.0440528080730506	0	0	0.0444688874921433	0	0.0480350794940855	0.570070300444639	0.309052689969362	-6.84208903886141	-1.02273378757271	0.00764366896110133	0.808087882183448	0.0184488554506163	0.0724947975028013	-1.47310808949403	-1.17848647159523	0.128166546891843	0.891012396694215	0.0720445562342795	0.0391888250089831	0.00228665456003888	0.27956819643458	0.562070206332387	0.0806464237651729	0.0335089927763077	0.402948569365803	0.563726724212278	0.548052509219547	0.001	0.001	0	0.001	0.0547711608541132	0.0708791644291206	4.48536379171824	0.497990942688862	0	0.563726724212278	TRUE	0.215720833833364	MHNA
794088	GCA-(LGMA+LAMN+MHNA)/3	GCA	SPP1..macrophages	Fibroblasts	TGM2	ITGA4	-6.69	-1.25	-3.97	0.0949	0.563	0.0663	1	0.0335089927763077	down	0.402948569365803	TGM2_ITGA4	TGM2_ITGA4_SPP1..macrophages_Fibroblasts	0	0.0440528080730506	0	0	0.0444688874921433	0	0.0480350794940855	0.570070300444639	0.309052689969362	-6.84208903886141	-1.02273378757271	0.00764366896110133	0.808087882183448	0.0184488554506163	0.0724947975028013	-1.47310808949403	-1.17848647159523	0.128166546891843	0.891012396694215	0.0720445562342795	0.0391888250089831	0.00228665456003888	0.27956819643458	0.562070206332387	0.0806464237651729	0.0335089927763077	0.402948569365803	0.563726724212278	0.548052509219547	0.001	0.001	0	0.001	0.0547711608541132	0.0708791644291206	4.48536379171824	0.497990942688862	0	0.563726724212278	TRUE	0.215720833833364	MHNA
794089	MHNA-(LGMA+LAMN+GCA)/3	MHNA	CD8..T.cells	B.cells	HSPG2	PTPRS	-0.823	-2.54	-1.6815	0.501	0.98	0.0464	0.937	0.00844886860442889	up	0.281181146761593	HSPG2_PTPRS	HSPG2_PTPRS_CD8..T.cells_B.cells	0.00602481032112865	0.00544498275725471	3.28049883142757e-05	0.00559149812515786	0.00748927591224567	4.18762722221116e-05	0.223068359731449	0.714769094866929	0.468918727299189	-0.247033551611257	-0.300162274132754	0.209960781174964	0.429606210981271	0.220265727549224	0.247758924283656	-3.3870443293906	-1.33348201944512	0.0547071505569529	0.914637980596479	0.0316654689184333	0.0292624865253324	0.00844886860442889	0.281181146761593	0.562365193306427	0.14097522383945	0.0153663891393503	0.370626000776589	0.557846045743937	0.265821891785053	0.00514131064589239	0.00793222537044252	1.54467217228794	0.152329535051252	0.0155877519440208	0.0162858871211062	1.44980182094117	0.200917249412293	0	0.562365193306427	TRUE	0.215719390734623	LGMA
794090	MHNA-(LGMA+LAMN+GCA)/3	MHNA	CD8..T.cells	B.cells	HSPG2	PTPRS	-0.823	-2.54	-1.6815	0.501	0.98	0.0464	0.937	0.0153663891393503	down	0.370626000776589	HSPG2_PTPRS	HSPG2_PTPRS_CD8..T.cells_B.cells	0.00602481032112865	0.00544498275725471	3.28049883142757e-05	0.00559149812515786	0.00748927591224567	4.18762722221116e-05	0.223068359731449	0.714769094866929	0.468918727299189	-0.247033551611257	-0.300162274132754	0.209960781174964	0.429606210981271	0.220265727549224	0.247758924283656	-3.3870443293906	-1.33348201944512	0.0547071505569529	0.914637980596479	0.0316654689184333	0.0292624865253324	0.00844886860442889	0.281181146761593	0.562365193306427	0.14097522383945	0.0153663891393503	0.370626000776589	0.557846045743937	0.265821891785053	0.00514131064589239	0.00793222537044252	1.54467217228794	0.152329535051252	0.0155877519440208	0.0162858871211062	1.44980182094117	0.200917249412293	0	0.562365193306427	TRUE	0.215719390734623	LGMA
794091	GCA-(LGMA+LAMN+MHNA)/3	GCA	Endothelial	Macrophages	COL11A1	ITGB1	-2.24	-1.01	-1.625	0.987	1	0.0867	1	0.00153953100469051	up	-0.98724682349658	COL11A1_ITGB1	COL11A1_ITGB1_Endothelial_Macrophages	0.000544927028742095	0.273152995018579	0.000148848449967479	0.000786163522012579	0.331567796610169	0.000260666506769001	0.391834343333059	0.0811229763135111	0.236478659823285	-0.0127295780200137	-0.00568284733036327	0.0806186969745478	0.029514166800064	0.387626060509044	0.449555786777653	-1.07260071154903	-1.06198090252379	0.157900646784046	0.866757994969457	0.0920768954365792	0.0497439813151276	0.00153953100469051	-0.98724682349658	0.330386735899726	0.0733319963083031	0.0112595939188048	-0.756537602414664	0.35277302646056	0.201935617578493	0.00207663524789883	0.00383757204361639	0.265742659966028	0.0362067907984967	0.0862127953181858	0.215259363078427	6.55700439507439	0.428496637567548	0	0.35277302646056	TRUE	0.215706547409508	LGMA
794092	GCA-(LGMA+LAMN+MHNA)/3	GCA	Endothelial	Macrophages	COL11A1	ITGB1	-2.24	-1.01	-1.625	0.987	1	0.0867	1	0.0112595939188048	down	-0.756537602414664	COL11A1_ITGB1	COL11A1_ITGB1_Endothelial_Macrophages	0.000544927028742095	0.273152995018579	0.000148848449967479	0.000786163522012579	0.331567796610169	0.000260666506769001	0.391834343333059	0.0811229763135111	0.236478659823285	-0.0127295780200137	-0.00568284733036327	0.0806186969745478	0.029514166800064	0.387626060509044	0.449555786777653	-1.07260071154903	-1.06198090252379	0.157900646784046	0.866757994969457	0.0920768954365792	0.0497439813151276	0.00153953100469051	-0.98724682349658	0.330386735899726	0.0733319963083031	0.0112595939188048	-0.756537602414664	0.35277302646056	0.201935617578493	0.00207663524789883	0.00383757204361639	0.265742659966028	0.0362067907984967	0.0862127953181858	0.215259363078427	6.55700439507439	0.428496637567548	0	0.35277302646056	TRUE	0.215706547409508	LGMA
794093	MHNA-(LGMA+LAMN+GCA)/3	MHNA	NK.cells	Endothelial	TIMP2	CD44	-1.01	-0.671	-0.8405	0.186	1	0.505	1	-0.000584370035168355	up	1.22431090810446	TIMP2_CD44	TIMP2_CD44_NK.cells_Endothelial	0.0187819431758604	0.0315742321802569	0.000593025434631009	0.0192739339818983	0.0328510102265758	0.000633168202345687	0.220650162690461	0.243146692749466	0.231898427719964	-0.737791926339905	-0.730487055782084	0.181006883303986	0.708179926364655	0.139186809668641	0.118636945733952	-0.199091485282378	-0.296708621881339	0.220423104563421	0.455937836866691	0.222646424721524	0.239489759252605	-0.000584370035168355	1.22431090810446	0.734850972791513	0.0525387553906423	0.00681861860229037	-0.979757250902685	0.312161062811974	0.132850759050358	0.0113606075791483	0.0117269551236547	2.77046092753378	0.0707332316061269	0.001	0.001	3.11086209321099	0.001	0	0.734850972791513	TRUE	0.215702281968113	LAMN
794094	MHNA-(LGMA+LAMN+GCA)/3	MHNA	NK.cells	Endothelial	TIMP2	CD44	-1.01	-0.671	-0.8405	0.186	1	0.505	1	0.00681861860229037	down	-0.979757250902685	TIMP2_CD44	TIMP2_CD44_NK.cells_Endothelial	0.0187819431758604	0.0315742321802569	0.000593025434631009	0.0192739339818983	0.0328510102265758	0.000633168202345687	0.220650162690461	0.243146692749466	0.231898427719964	-0.737791926339905	-0.730487055782084	0.181006883303986	0.708179926364655	0.139186809668641	0.118636945733952	-0.199091485282378	-0.296708621881339	0.220423104563421	0.455937836866691	0.222646424721524	0.239489759252605	-0.000584370035168355	1.22431090810446	0.734850972791513	0.0525387553906423	0.00681861860229037	-0.979757250902685	0.312161062811974	0.132850759050358	0.0113606075791483	0.0117269551236547	2.77046092753378	0.0707332316061269	0.001	0.001	3.11086209321099	0.001	0	0.734850972791513	TRUE	0.215702281968113	LAMN
794095	MHNA-(LGMA+LAMN+GCA)/3	MHNA	CD4..T.cells	iCAFs	FN1	ITGA2	-0.607	-7.1	-3.8535	0.687	1	0.0432	0.561	0.0409929878335201	up	1.35923257260355	FN1_ITGA2	FN1_ITGA2_CD4..T.cells_iCAFs	0.0342964818457865	0	0	0.0275189356113733	NA	NA	0.415346021722053	0.001	0.208173010861026	-0.0989672606048528	-0.16304326294045	0.255502641267809	0.277012966223787	0.282295501840884	0.320693933087882	-9.68806539761412	-1.36451625318509	0.00224577793747754	0.919219367588933	0.00494071146245059	0.0273535752784765	0.0409929878335201	1.35923257260355	0.759526334999801	0.459585977770122	-0.00104780024198034	-0.589286701135848	0.383202191495703	0.0104788938074714	0.0177465976587828	0.0273358672097922	2.77827317997948	0.122812249773882	0.001	NA	0	0.001	0	0.759526334999801	TRUE	0.215679372465365	LAMN
794096	MHNA-(LGMA+LAMN+GCA)/3	MHNA	CD4..T.cells	iCAFs	FN1	ITGA2	-0.607	-7.1	-3.8535	0.687	1	0.0432	0.561	-0.00104780024198034	down	-0.589286701135848	FN1_ITGA2	FN1_ITGA2_CD4..T.cells_iCAFs	0.0342964818457865	0	0	0.0275189356113733	NA	NA	0.415346021722053	0.001	0.208173010861026	-0.0989672606048528	-0.16304326294045	0.255502641267809	0.277012966223787	0.282295501840884	0.320693933087882	-9.68806539761412	-1.36451625318509	0.00224577793747754	0.919219367588933	0.00494071146245059	0.0273535752784765	0.0409929878335201	1.35923257260355	0.759526334999801	0.459585977770122	-0.00104780024198034	-0.589286701135848	0.383202191495703	0.0104788938074714	0.0177465976587828	0.0273358672097922	2.77827317997948	0.122812249773882	0.001	NA	0	0.001	0	0.759526334999801	TRUE	0.215679372465365	LAMN
794097	MHNA-(LGMA+LAMN+GCA)/3	MHNA	NK.cells	Tregs	FN1	ITGAV	-2.22	-1.47	-1.845	0.0054	0.846	0.00727	1	0.0119145865735094	up	-0.201792482637553	FN1_ITGAV	FN1_ITGAV_NK.cells_Tregs	0.0568030237102444	0.108144383399974	0.00614292797439849	0.0473940435280641	0.111084851068605	0.00526476026685397	0.220650162690461	0.591672972047092	0.406161567368777	-5.03408585319301	-2.26760624017703	0.0811589562990235	0.957639667040179	0.0286137345926044	0.010805186489515	-3.14354441603721	-2.13846558914096	0.106247754222063	0.975521020481495	0.0351688825008983	0.00673733381243263	0.0119145865735094	-0.201792482637553	0.474035796491466	0.174905010270811	0.00641071147248213	0.249507887913925	0.535810152263764	0.126505259616793	0.0304264441754267	0.0500391071778876	2.89531697343023	0.134490113776291	0.110798796806659	0.120499944512368	5.46544364657563	0.413430572403274	0	0.535810152263764	TRUE	0.215673718882699	LGMA
794098	MHNA-(LGMA+LAMN+GCA)/3	MHNA	NK.cells	Tregs	FN1	ITGAV	-2.22	-1.47	-1.845	0.0054	0.846	0.00727	1	0.00641071147248213	down	0.249507887913925	FN1_ITGAV	FN1_ITGAV_NK.cells_Tregs	0.0568030237102444	0.108144383399974	0.00614292797439849	0.0473940435280641	0.111084851068605	0.00526476026685397	0.220650162690461	0.591672972047092	0.406161567368777	-5.03408585319301	-2.26760624017703	0.0811589562990235	0.957639667040179	0.0286137345926044	0.010805186489515	-3.14354441603721	-2.13846558914096	0.106247754222063	0.975521020481495	0.0351688825008983	0.00673733381243263	0.0119145865735094	-0.201792482637553	0.474035796491466	0.174905010270811	0.00641071147248213	0.249507887913925	0.535810152263764	0.126505259616793	0.0304264441754267	0.0500391071778876	2.89531697343023	0.134490113776291	0.110798796806659	0.120499944512368	5.46544364657563	0.413430572403274	0	0.535810152263764	TRUE	0.215673718882699	LGMA
794099	MHNA-(LGMA+LAMN+GCA)/3	MHNA	Macrophages	CD8..T.cells	SPARC	FGFR1	-0.561	-0.805	-0.683	0.516	0.962	0.079	0.925	0.00605080032778722	up	-1.26039130945734	SPARC_FGFR1	SPARC_FGFR1_Macrophages_CD8..T.cells	0.203389545937641	0.0250855670499706	0.00510214209188176	0.135593220338983	0.0313547434477667	0.00425149063698532	0.0345408446629282	0.223068359731449	0.128804602197189	-0.161203517387134	-0.287350298372789	0.266107731711221	0.416760044821514	0.248839442932608	0.254342084200416	-0.887410191511195	-1.10237290870956	0.192193675889328	0.876639417894359	0.105102407473949	0.0450278476464247	0.00605080032778722	-1.26039130945734	0.280432274165942	0.11749785343592	0.0129710351452411	-0.664159937892652	0.369579962493839	0.228559200593668	0.0781634463366414	0.115536265964845	2.89268230748855	0.0486439557133576	0.0426681551007293	0.0537207671263917	3.30985840045527	0.389117391438804	0	0.369579962493839	TRUE	0.215668541703581	LAMN
794100	MHNA-(LGMA+LAMN+GCA)/3	MHNA	Macrophages	CD8..T.cells	SPARC	FGFR1	-0.561	-0.805	-0.683	0.516	0.962	0.079	0.925	0.0129710351452411	down	-0.664159937892652	SPARC_FGFR1	SPARC_FGFR1_Macrophages_CD8..T.cells	0.203389545937641	0.0250855670499706	0.00510214209188176	0.135593220338983	0.0313547434477667	0.00425149063698532	0.0345408446629282	0.223068359731449	0.128804602197189	-0.161203517387134	-0.287350298372789	0.266107731711221	0.416760044821514	0.248839442932608	0.254342084200416	-0.887410191511195	-1.10237290870956	0.192193675889328	0.876639417894359	0.105102407473949	0.0450278476464247	0.00605080032778722	-1.26039130945734	0.280432274165942	0.11749785343592	0.0129710351452411	-0.664159937892652	0.369579962493839	0.228559200593668	0.0781634463366414	0.115536265964845	2.89268230748855	0.0486439557133576	0.0426681551007293	0.0537207671263917	3.30985840045527	0.389117391438804	0	0.369579962493839	TRUE	0.215668541703581	LAMN
794101	GCA-(LGMA+LAMN+MHNA)/3	GCA	B.cells	Endothelial	TNFSF13B	TNFRSF13C	-1.04	-4.46	-2.75	0.378	0.9	1	1	0.000856457882347249	up	-0.465017293046617	TNFSF13B_TNFRSF13C	TNFSF13B_TNFRSF13C_B.cells_Endothelial	0.0137966090057256	0	0	0.0110914454277286	0	0	0.0711544356316257	0.391834343333059	0.231494389482342	-0.439408528169286	-0.422508200162775	0.176764847126621	0.533736193372819	0.177365135264927	0.20019609412518	0	0	0.0246137261947539	0.00862378727991376	0.46496586417535	0.46496586417535	0.000856457882347249	-0.465017293046617	0.425895510324931	0.0666446301218795	0.0125362833680939	-0.998057350437149	0.308831593466003	0.221796099500226	0.031161884898175	0.0243135462957578	2.43698634077737	0.325981697658168	0.001	0.001	0	0.001	0	0.425895510324931	TRUE	0.215663177053464	MHNA
794102	GCA-(LGMA+LAMN+MHNA)/3	GCA	B.cells	Endothelial	TNFSF13B	TNFRSF13C	-1.04	-4.46	-2.75	0.378	0.9	1	1	0.0125362833680939	down	-0.998057350437149	TNFSF13B_TNFRSF13C	TNFSF13B_TNFRSF13C_B.cells_Endothelial	0.0137966090057256	0	0	0.0110914454277286	0	0	0.0711544356316257	0.391834343333059	0.231494389482342	-0.439408528169286	-0.422508200162775	0.176764847126621	0.533736193372819	0.177365135264927	0.20019609412518	0	0	0.0246137261947539	0.00862378727991376	0.46496586417535	0.46496586417535	0.000856457882347249	-0.465017293046617	0.425895510324931	0.0666446301218795	0.0125362833680939	-0.998057350437149	0.308831593466003	0.221796099500226	0.031161884898175	0.0243135462957578	2.43698634077737	0.325981697658168	0.001	0.001	0	0.001	0	0.425895510324931	TRUE	0.215663177053464	MHNA
794103	MHNA-(LGMA+LAMN+GCA)/3	MHNA	NK.cells	C1Qhi.monocytes	COL4A1	CD93	-4.67	-1.99	-3.33	0.00225	0.644	0.00218	0.0511	0.0040012221139643	up	0.472139014148997	COL4A1_CD93	COL4A1_CD93_NK.cells_C1Qhi.monocytes	0.000793983024696386	0.0495162628535805	3.93150721521472e-05	0.0011454753722795	0.0555689342304343	6.36528456247816e-05	0.220650162690461	0.176248705813806	0.198449434252133	-12.3653076404199	-2.64781748188864	0.0283135905234513	0.971326236593565	0.0063630542660477	0.00676324635825196	-5.29647157772684	-2.66154350639539	0.0743577075098814	0.988164750269493	0.0170679123248293	0.00287459575997125	0.0040012221139643	0.472139014148997	0.597288825191639	0.0974322417243489	0.0630127470441557	0.151053238588752	0.517897586472573	1.001	0.00161119202705019	0.00244540571629114	0.294259704060301	0.0298331332146188	0.0669880463516503	0.0852815219896122	4.32851203974441	0.502811801632543	0	0.597288825191639	TRUE	0.215652423657196	LGMA
794104	MHNA-(LGMA+LAMN+GCA)/3	MHNA	NK.cells	C1Qhi.monocytes	COL4A1	CD93	-4.67	-1.99	-3.33	0.00225	0.644	0.00218	0.0511	0.0630127470441557	down	0.151053238588752	COL4A1_CD93	COL4A1_CD93_NK.cells_C1Qhi.monocytes	0.000793983024696386	0.0495162628535805	3.93150721521472e-05	0.0011454753722795	0.0555689342304343	6.36528456247816e-05	0.220650162690461	0.176248705813806	0.198449434252133	-12.3653076404199	-2.64781748188864	0.0283135905234513	0.971326236593565	0.0063630542660477	0.00676324635825196	-5.29647157772684	-2.66154350639539	0.0743577075098814	0.988164750269493	0.0170679123248293	0.00287459575997125	0.0040012221139643	0.472139014148997	0.597288825191639	0.0974322417243489	0.0630127470441557	0.151053238588752	0.517897586472573	1.001	0.00161119202705019	0.00244540571629114	0.294259704060301	0.0298331332146188	0.0669880463516503	0.0852815219896122	4.32851203974441	0.502811801632543	0	0.597288825191639	TRUE	0.215652423657196	LGMA
794105	MHNA-(LGMA+LAMN+GCA)/3	MHNA	Epithelial	iCAFs	FGF14	FGFR2	-1.87	-2.85	-2.36	0.403	1	0.116	0.743	0.0336350146521004	up	0.125433648255915	FGF14_FGFR2	FGF14_FGFR2_Epithelial_iCAFs	0.00102688471194066	0.0256721177985165	2.63623052904363e-05	0.000740740740740741	NA	NA	0.197703809143393	0.001	0.0993519045716963	-0.738079563716125	-0.394694953858891	0.0992276292620458	0.511985753161518	0.1391067712502	0.210781174963983	-2.66629473070328	-0.935542010773082	0.0468693855551563	0.831678943586058	0.0419511318720805	0.0644538268056055	0.0336350146521004	0.125433648255915	0.533881065476176	0.387550555141809	-0.00113969417273586	-0.660363067084129	0.37027075463646	0.00904937016606954	0.00458845721469296	0.00369824801068731	0.505006898710735	0.0751623185348685	0.113627144711824	NA	2.2047743996154	0.366331756419508	0	0.533881065476176	TRUE	0.215643845222536	LGMA
794106	MHNA-(LGMA+LAMN+GCA)/3	MHNA	Epithelial	iCAFs	FGF14	FGFR2	-1.87	-2.85	-2.36	0.403	1	0.116	0.743	-0.00113969417273586	down	-0.660363067084129	FGF14_FGFR2	FGF14_FGFR2_Epithelial_iCAFs	0.00102688471194066	0.0256721177985165	2.63623052904363e-05	0.000740740740740741	NA	NA	0.197703809143393	0.001	0.0993519045716963	-0.738079563716125	-0.394694953858891	0.0992276292620458	0.511985753161518	0.1391067712502	0.210781174963983	-2.66629473070328	-0.935542010773082	0.0468693855551563	0.831678943586058	0.0419511318720805	0.0644538268056055	0.0336350146521004	0.125433648255915	0.533881065476176	0.387550555141809	-0.00113969417273586	-0.660363067084129	0.37027075463646	0.00904937016606954	0.00458845721469296	0.00369824801068731	0.505006898710735	0.0751623185348685	0.113627144711824	NA	2.2047743996154	0.366331756419508	0	0.533881065476176	TRUE	0.215643845222536	LGMA
794107	MHNA-(LGMA+LAMN+GCA)/3	MHNA	Fibroblasts	B.cells	WNT2B	FZD6	-0.338	-1.73	-1.034	0.796	1	0.264	1	0.0055695864773285	up	-0.846965026865374	WNT2B_FZD6	WNT2B_FZD6_Fibroblasts_B.cells	0.0350358552206645	0.0059841292146987	0.000209659084787933	0.0316465863453815	0.00759497835301112	0.00024035513823987	0.310731215249496	0.714769094866929	0.512750155058213	-0.0334913831046679	-0.0990869322623309	0.330998879462142	0.185809188410437	0.345926044501361	0.365435408996318	-1.00062520651519	-0.578396073130169	0.0878548329141215	0.682110132950054	0.0969726913402803	0.133242005030543	0.0055695864773285	-0.846965026865374	0.356042394358696	0.112786713256729	0.0114767276829644	-1.05962265385166	0.297630572941063	0.205313401580773	0.0991653464638284	0.0758773224750788	1.98592198374823	0.106243515696488	0.0375284767835887	0.0375215576896001	1.63813106973428	0.264893489827979	0	0.356042394358696	TRUE	0.215626356924495	LAMN
794108	MHNA-(LGMA+LAMN+GCA)/3	MHNA	Fibroblasts	B.cells	WNT2B	FZD6	-0.338	-1.73	-1.034	0.796	1	0.264	1	0.0114767276829644	down	-1.05962265385166	WNT2B_FZD6	WNT2B_FZD6_Fibroblasts_B.cells	0.0350358552206645	0.0059841292146987	0.000209659084787933	0.0316465863453815	0.00759497835301112	0.00024035513823987	0.310731215249496	0.714769094866929	0.512750155058213	-0.0334913831046679	-0.0990869322623309	0.330998879462142	0.185809188410437	0.345926044501361	0.365435408996318	-1.00062520651519	-0.578396073130169	0.0878548329141215	0.682110132950054	0.0969726913402803	0.133242005030543	0.0055695864773285	-0.846965026865374	0.356042394358696	0.112786713256729	0.0114767276829644	-1.05962265385166	0.297630572941063	0.205313401580773	0.0991653464638284	0.0758773224750788	1.98592198374823	0.106243515696488	0.0375284767835887	0.0375215576896001	1.63813106973428	0.264893489827979	0	0.356042394358696	TRUE	0.215626356924495	LAMN
794109	GCA-(LGMA+LAMN+MHNA)/3	GCA	C1Qhi.monocytes	CD8..T.cells	SPARC	ENG	-0.843	-0.786	-0.8145	0.268	0.781	0.0993	1	0.00677018871696634	up	-2.36385414637749	SPARC_ENG	SPARC_ENG_C1Qhi.monocytes_CD8..T.cells	0.0702068704126334	0.0262623721524654	0.00184379895843649	0.0619967793880837	0.0344548872180451	0.00213609204169845	0.0295087282581602	0.299850372260767	0.164679550259464	-0.482082368633731	-0.571865205971211	0.206138946694413	0.630262526012486	0.170962061789659	0.155134464542981	-0.78839789068263	-1.00305075150462	0.195831836148042	0.851846029464607	0.113411785842616	0.0560097017606899	0.00677018871696634	-2.36385414637749	0.0786237263283724	0.124540750354772	0.00351488502839752	-0.869554792704808	0.332210992361778	0.0814571010585434	0.0177647187424939	0.0348105236167899	4.59400468759834	0.223040564343397	0.0270821321103191	0.0496828864574428	3.29569644139055	0.32411945588003	0	0.332210992361778	TRUE	0.215623361301503	LGMA
794110	GCA-(LGMA+LAMN+MHNA)/3	GCA	C1Qhi.monocytes	CD8..T.cells	SPARC	ENG	-0.843	-0.786	-0.8145	0.268	0.781	0.0993	1	0.00351488502839752	down	-0.869554792704808	SPARC_ENG	SPARC_ENG_C1Qhi.monocytes_CD8..T.cells	0.0702068704126334	0.0262623721524654	0.00184379895843649	0.0619967793880837	0.0344548872180451	0.00213609204169845	0.0295087282581602	0.299850372260767	0.164679550259464	-0.482082368633731	-0.571865205971211	0.206138946694413	0.630262526012486	0.170962061789659	0.155134464542981	-0.78839789068263	-1.00305075150462	0.195831836148042	0.851846029464607	0.113411785842616	0.0560097017606899	0.00677018871696634	-2.36385414637749	0.0786237263283724	0.124540750354772	0.00351488502839752	-0.869554792704808	0.332210992361778	0.0814571010585434	0.0177647187424939	0.0348105236167899	4.59400468759834	0.223040564343397	0.0270821321103191	0.0496828864574428	3.29569644139055	0.32411945588003	0	0.332210992361778	TRUE	0.215623361301503	LGMA
794111	MHNA-(LGMA+LAMN+GCA)/3	MHNA	B.cells	B.cells	MDK	TSPAN1	-1.54	-0.957	-1.2485	0.227	1	0.628	1	0.00879202499227871	up	0.415634996304391	MDK_TSPAN1	MDK_TSPAN1_B.cells_B.cells	0.00602477405879882	0.0020990619667727	1.26463740852234e-05	0.00762506070908208	0.00156631798588804	1.19432697321235e-05	0.714769094866929	0.714769094866929	0.714769094866929	-0.991720179922591	-0.643974142806877	0.120817992636466	0.667940611493517	0.118236753641748	0.137826156555146	-0.193352620943503	-0.202040356262804	0.166501976284585	0.347376931369026	0.224892202659001	0.292153251886453	0.00879202499227871	0.415634996304391	0.586954998435828	0.144334765226307	0.0142902617947398	-0.0250715950414242	0.485853922801156	0.249081401225644	0.0123112527140627	0.0172182437630535	1.38631946190265	0.171436239212249	0.00287758384262117	0.00312477422770532	0.695829964765976	0.0688710637483425	0	0.586954998435828	TRUE	0.215620361832317	LGMA
794112	MHNA-(LGMA+LAMN+GCA)/3	MHNA	B.cells	B.cells	MDK	TSPAN1	-1.54	-0.957	-1.2485	0.227	1	0.628	1	0.0142902617947398	down	-0.0250715950414242	MDK_TSPAN1	MDK_TSPAN1_B.cells_B.cells	0.00602477405879882	0.0020990619667727	1.26463740852234e-05	0.00762506070908208	0.00156631798588804	1.19432697321235e-05	0.714769094866929	0.714769094866929	0.714769094866929	-0.991720179922591	-0.643974142806877	0.120817992636466	0.667940611493517	0.118236753641748	0.137826156555146	-0.193352620943503	-0.202040356262804	0.166501976284585	0.347376931369026	0.224892202659001	0.292153251886453	0.00879202499227871	0.415634996304391	0.586954998435828	0.144334765226307	0.0142902617947398	-0.0250715950414242	0.485853922801156	0.249081401225644	0.0123112527140627	0.0172182437630535	1.38631946190265	0.171436239212249	0.00287758384262117	0.00312477422770532	0.695829964765976	0.0688710637483425	0	0.586954998435828	TRUE	0.215620361832317	LGMA
794113	GCA-(LGMA+LAMN+MHNA)/3	GCA	Epithelial	NK.cells	CCN4	ITGB1	-3.35	-0.447	-1.8985	0.0886	0.462	0.166	1	0.00278344676548888	up	-0.711515825578936	CCN4_ITGB1	CCN4_ITGB1_Epithelial_NK.cells	0.000297488060326157	0.250847888972439	7.46242519273221e-05	0.000429184549356223	0.233649495991745	0.000100278753644526	0.635265500900704	0.397778729953697	0.5165221154272	-3.52609703167838	-1.05256627811295	0.049063550504242	0.816431887305907	0.0440611493516888	0.0688730590683528	-0.348611684646095	-0.779891911959945	0.281418433345311	0.777196370822853	0.176922385914481	0.0891798418972332	0.00278344676548888	-0.711515825578936	0.380814235967488	0.085510077871498	0.00339826251584038	-0.920888241756694	0.322871527037051	0.0796428937714088	0.00156260791683817	0.00186549481470402	0.438663932393222	0.0549962342038225	0.063316640034609	0.0664733849122883	6.98521669664551	0.505763109438451	0	0.380814235967488	TRUE	0.215607458548606	LAMN
794114	GCA-(LGMA+LAMN+MHNA)/3	GCA	Epithelial	NK.cells	CCN4	ITGB1	-3.35	-0.447	-1.8985	0.0886	0.462	0.166	1	0.00339826251584038	down	-0.920888241756694	CCN4_ITGB1	CCN4_ITGB1_Epithelial_NK.cells	0.000297488060326157	0.250847888972439	7.46242519273221e-05	0.000429184549356223	0.233649495991745	0.000100278753644526	0.635265500900704	0.397778729953697	0.5165221154272	-3.52609703167838	-1.05256627811295	0.049063550504242	0.816431887305907	0.0440611493516888	0.0688730590683528	-0.348611684646095	-0.779891911959945	0.281418433345311	0.777196370822853	0.176922385914481	0.0891798418972332	0.00278344676548888	-0.711515825578936	0.380814235967488	0.085510077871498	0.00339826251584038	-0.920888241756694	0.322871527037051	0.0796428937714088	0.00156260791683817	0.00186549481470402	0.438663932393222	0.0549962342038225	0.063316640034609	0.0664733849122883	6.98521669664551	0.505763109438451	0	0.380814235967488	TRUE	0.215607458548606	LAMN
794115	LAMN-(LGMA+MHNA+GCA)/3	LAMN	Tregs	SPP1..macrophages	GNAS	ADCY9	-0.115	-4.86	-2.4875	0.735	1	0.32	0.915	0.0102566914671557	up	0.391990187981155	GNAS_ADCY9	GNAS_ADCY9_Tregs_SPP1..macrophages	0.782155523268382	0	0	0.596666666666667	0	0	0.223854363600918	0.117858340400099	0.170856352000508	-0.0153769560053176	-0.133712660915805	0.42106210981271	0.236353449655835	0.380902833360013	0.340423403233552	-2.40497110536526	-0.494850021680094	0.0207509881422925	0.628278835788717	0.0473409989220266	0.158147682357169	0.0102566914671557	0.391990187981155	0.582630680233207	0.158674022237153	0.0101339578314745	0.254519641268828	0.536721976766865	0.184424957350727	0.274837650884761	0.001	8.82377796792735	0.132007278527265	0.001	0.001	0	0.001	0	0.582630680233207	TRUE	0.215605463733333	GCA
794116	LAMN-(LGMA+MHNA+GCA)/3	LAMN	Tregs	SPP1..macrophages	GNAS	ADCY9	-0.115	-4.86	-2.4875	0.735	1	0.32	0.915	0.0101339578314745	down	0.254519641268828	GNAS_ADCY9	GNAS_ADCY9_Tregs_SPP1..macrophages	0.782155523268382	0	0	0.596666666666667	0	0	0.223854363600918	0.117858340400099	0.170856352000508	-0.0153769560053176	-0.133712660915805	0.42106210981271	0.236353449655835	0.380902833360013	0.340423403233552	-2.40497110536526	-0.494850021680094	0.0207509881422925	0.628278835788717	0.0473409989220266	0.158147682357169	0.0102566914671557	0.391990187981155	0.582630680233207	0.158674022237153	0.0101339578314745	0.254519641268828	0.536721976766865	0.184424957350727	0.274837650884761	0.001	8.82377796792735	0.132007278527265	0.001	0.001	0	0.001	0	0.582630680233207	TRUE	0.215605463733333	GCA
794117	MHNA-(LGMA+LAMN+GCA)/3	MHNA	CD8..T.cells	CD8..T.cells	PZP	MMP2	-1.38	-2.48	-1.93	0.0201	0.794	0.0029	0.514	0.00590383026109071	up	-1.31541577359854	PZP_MMP2	PZP_MMP2_CD8..T.cells_CD8..T.cells	0.0506283150442333	0.00320648103018353	0.00016233873177949	0.0699162635270346	0.00300751879699248	0.000210274476773037	0.223068359731449	0.223068359731449	0.223068359731449	-2.34158944075973	-1.69680394257951	0.134544581399072	0.919641427885385	0.0659116375860413	0.0251720825996478	-6.29325296521059	-2.53760200210104	0.0564813151275602	0.986435501257636	0.0120373697448796	0.00336866690621631	0.00590383026109071	-1.31541577359854	0.270369037931481	0.116058999201587	0.0145086872465067	-0.1416021851602	0.464652670483504	0.252479279024727	0.150291355880122	0.242298394781126	3.80042405782307	0.518570952241004	0.00404384934802005	0.00498477466056848	0.878298084725103	0.0928008063027524	0	0.464652670483504	TRUE	0.215601409462456	LAMN
794118	MHNA-(LGMA+LAMN+GCA)/3	MHNA	CD8..T.cells	CD8..T.cells	PZP	MMP2	-1.38	-2.48	-1.93	0.0201	0.794	0.0029	0.514	0.0145086872465067	down	-0.1416021851602	PZP_MMP2	PZP_MMP2_CD8..T.cells_CD8..T.cells	0.0506283150442333	0.00320648103018353	0.00016233873177949	0.0699162635270346	0.00300751879699248	0.000210274476773037	0.223068359731449	0.223068359731449	0.223068359731449	-2.34158944075973	-1.69680394257951	0.134544581399072	0.919641427885385	0.0659116375860413	0.0251720825996478	-6.29325296521059	-2.53760200210104	0.0564813151275602	0.986435501257636	0.0120373697448796	0.00336866690621631	0.00590383026109071	-1.31541577359854	0.270369037931481	0.116058999201587	0.0145086872465067	-0.1416021851602	0.464652670483504	0.252479279024727	0.150291355880122	0.242298394781126	3.80042405782307	0.518570952241004	0.00404384934802005	0.00498477466056848	0.878298084725103	0.0928008063027524	0	0.464652670483504	TRUE	0.215601409462456	LAMN
794119	GCA-(LGMA+LAMN+MHNA)/3	GCA	B.cells	B.cells	CCN1	ITGA5	-3.34	-1.7	-2.52	0.00484	0.852	0.232	0.858	0.00395853533310892	up	-0.186608486577297	CCN1_ITGA5	CCN1_ITGA5_B.cells_B.cells	0.010729586082894	0.00768800412656459	8.2489102081619e-05	0.00666666666666667	0.0110914454277286	7.39429695181908e-05	0.0711544356316257	0.0711544356316257	0.0711544356316257	-7.73261649210766	-2.31515463835559	0.0492236273411237	0.959960781174964	0.0150472226668801	0.0101448695373779	-1.07867042568547	-0.6345120151091	0.0895616241466044	0.712338303988502	0.0918074020840819	0.119430470715056	0.00395853533310892	-0.186608486577297	0.476812745648942	0.0970143331204791	0.0154479057482569	1.80470971418759	0.818759258503532	0.267089983362383	0.00981929091875278	0.00960119662795584	1.705779426396	0.170831313199394	0.00659795279177429	0.0128596359652792	1.61614450517321	0.0620058080960399	0	0.818759258503532	TRUE	0.215595759212554	LGMA
794120	GCA-(LGMA+LAMN+MHNA)/3	GCA	B.cells	B.cells	CCN1	ITGA5	-3.34	-1.7	-2.52	0.00484	0.852	0.232	0.858	0.0154479057482569	down	1.80470971418759	CCN1_ITGA5	CCN1_ITGA5_B.cells_B.cells	0.010729586082894	0.00768800412656459	8.2489102081619e-05	0.00666666666666667	0.0110914454277286	7.39429695181908e-05	0.0711544356316257	0.0711544356316257	0.0711544356316257	-7.73261649210766	-2.31515463835559	0.0492236273411237	0.959960781174964	0.0150472226668801	0.0101448695373779	-1.07867042568547	-0.6345120151091	0.0895616241466044	0.712338303988502	0.0918074020840819	0.119430470715056	0.00395853533310892	-0.186608486577297	0.476812745648942	0.0970143331204791	0.0154479057482569	1.80470971418759	0.818759258503532	0.267089983362383	0.00981929091875278	0.00960119662795584	1.705779426396	0.170831313199394	0.00659795279177429	0.0128596359652792	1.61614450517321	0.0620058080960399	0	0.818759258503532	TRUE	0.215595759212554	LGMA
794121	GCA-(LGMA+LAMN+MHNA)/3	GCA	SPP1..macrophages	C1Qhi.monocytes	DCN	IGF1R	-8.99	-0.571	-4.7805	0.000176	0.068	0.489	0.853	0.0145719481643335	up	-0.114298850747699	DCN_IGF1R	DCN_IGF1R_SPP1..macrophages_C1Qhi.monocytes	0	0.0686450106351637	0	0	0.0990338164251208	0	0.0480350794940855	0.0295087282581602	0.0387719038761229	-33.7528411163508	-3.75448733218585	0.000320153673763406	0.989755082439571	0.000360172882983832	0.00180086441491916	-0.177404641440413	-0.31069114087638	0.245463528566295	0.470220984549048	0.23203377650018	0.232123607617679	0.0145719481643335	-0.114298850747699	0.490037207872033	0.200920892709014	0.00983084293101228	0.145854226539874	0.516951692642133	0.179709630530889	0.001	0.001	0	0.001	0.0810702111135101	0.120972814042138	4.4474724065013	0.427965768304896	0	0.516951692642133	TRUE	0.215594825106065	LAMN
794122	GCA-(LGMA+LAMN+MHNA)/3	GCA	SPP1..macrophages	C1Qhi.monocytes	DCN	IGF1R	-8.99	-0.571	-4.7805	0.000176	0.068	0.489	0.853	0.00983084293101228	down	0.145854226539874	DCN_IGF1R	DCN_IGF1R_SPP1..macrophages_C1Qhi.monocytes	0	0.0686450106351637	0	0	0.0990338164251208	0	0.0480350794940855	0.0295087282581602	0.0387719038761229	-33.7528411163508	-3.75448733218585	0.000320153673763406	0.989755082439571	0.000360172882983832	0.00180086441491916	-0.177404641440413	-0.31069114087638	0.245463528566295	0.470220984549048	0.23203377650018	0.232123607617679	0.0145719481643335	-0.114298850747699	0.490037207872033	0.200920892709014	0.00983084293101228	0.145854226539874	0.516951692642133	0.179709630530889	0.001	0.001	0	0.001	0.0810702111135101	0.120972814042138	4.4474724065013	0.427965768304896	0	0.516951692642133	TRUE	0.215594825106065	LAMN
794123	GCA-(LGMA+LAMN+MHNA)/3	GCA	Fibroblasts	CD8..T.cells	PLAU	LRP1	-1.03	-0.503	-0.7665	0.113	1	0.574	1	0.00470810090736071	up	-3.17623390865924	PLAU_LRP1	PLAU_LRP1_Fibroblasts_CD8..T.cells	0.0453925460036094	0.00830783930935953	0.000377113978040697	0.0564721698442629	0.00952380952380952	0.00053783018899298	0.570070300444639	0.299850372260767	0.434960336352703	-0.975329203212078	-0.94692155651658	0.178285577076997	0.785597086601569	0.119057147430767	0.0831399071554346	-0.121267318123819	-0.241088107602026	0.264058569888609	0.395279374775422	0.259522098454905	0.268505210204815	0.00470810090736071	-3.17623390865924	0.001	0.104352668229556	0.000684018637812665	-2.52101643309526	0.0317486425602964	0.0374194764002058	0.323832397131473	0.357388852424285	4.02647504790564	0.687628351311984	0.00735311431594911	0.00984850798633708	1.43284741945396	0.0693776256895353	0	0.0317486425602964	TRUE	0.215590773040863	LGMA
794124	GCA-(LGMA+LAMN+MHNA)/3	GCA	Fibroblasts	CD8..T.cells	PLAU	LRP1	-1.03	-0.503	-0.7665	0.113	1	0.574	1	0.000684018637812665	down	-2.52101643309526	PLAU_LRP1	PLAU_LRP1_Fibroblasts_CD8..T.cells	0.0453925460036094	0.00830783930935953	0.000377113978040697	0.0564721698442629	0.00952380952380952	0.00053783018899298	0.570070300444639	0.299850372260767	0.434960336352703	-0.975329203212078	-0.94692155651658	0.178285577076997	0.785597086601569	0.119057147430767	0.0831399071554346	-0.121267318123819	-0.241088107602026	0.264058569888609	0.395279374775422	0.259522098454905	0.268505210204815	0.00470810090736071	-3.17623390865924	0.001	0.104352668229556	0.000684018637812665	-2.52101643309526	0.0317486425602964	0.0374194764002058	0.323832397131473	0.357388852424285	4.02647504790564	0.687628351311984	0.00735311431594911	0.00984850798633708	1.43284741945396	0.0693776256895353	0	0.0317486425602964	TRUE	0.215590773040863	LGMA
794125	MHNA-(LGMA+LAMN+GCA)/3	MHNA	SPP1..macrophages	Macrophages	ALCAM	CHL1	-1.4	-2.98	-2.19	0.0908	0.811	0.664	0.984	-0.000620046349891427	up	0.940915471759286	ALCAM_CHL1	ALCAM_CHL1_SPP1..macrophages_Macrophages	0.0892311662755133	0	0	0.0762479871175523	0	0	0.718445157367712	0.0345408446629282	0.37649300101532	-1.45867981207048	-1.04191415147891	0.132783736193373	0.813810629101969	0.0935248919481351	0.0699735873219145	-0.529939123483308	-0.177831920631982	0.0443765720445562	0.317036471433705	0.142606899029824	0.30553808839382	-0.000620046349891427	0.940915471759286	0.683021749768253	0.0521894800745285	0.02549871174586	-1.22818164940221	0.266963416862692	0.423442689907735	0.0631026602143498	0.0579978282351023	4.3294021008057	0.225386812778787	0.001	0.001	0	0.001	0	0.683021749768253	TRUE	0.21558991900434	GCA
794126	MHNA-(LGMA+LAMN+GCA)/3	MHNA	SPP1..macrophages	Macrophages	ALCAM	CHL1	-1.4	-2.98	-2.19	0.0908	0.811	0.664	0.984	0.02549871174586	down	-1.22818164940221	ALCAM_CHL1	ALCAM_CHL1_SPP1..macrophages_Macrophages	0.0892311662755133	0	0	0.0762479871175523	0	0	0.718445157367712	0.0345408446629282	0.37649300101532	-1.45867981207048	-1.04191415147891	0.132783736193373	0.813810629101969	0.0935248919481351	0.0699735873219145	-0.529939123483308	-0.177831920631982	0.0443765720445562	0.317036471433705	0.142606899029824	0.30553808839382	-0.000620046349891427	0.940915471759286	0.683021749768253	0.0521894800745285	0.02549871174586	-1.22818164940221	0.266963416862692	0.423442689907735	0.0631026602143498	0.0579978282351023	4.3294021008057	0.225386812778787	0.001	0.001	0	0.001	0	0.683021749768253	TRUE	0.21558991900434	GCA
794127	MHNA-(LGMA+LAMN+GCA)/3	MHNA	Macrophages	SPP1..macrophages	SERPINE1	ITGAV	-2.14	-0.655	-1.3975	0.00803	0.254	0.554	0.983	-0.00722904214130078	up	-1.01657153897513	SERPINE1_ITGAV	SERPINE1_ITGAV_Macrophages_SPP1..macrophages	0.0234965145952524	0.0604643614721534	0.00142070175182307	0.0225988700564972	0.057085346215781	0.00129006432126059	0.0345408446629282	0.718445157367712	0.37649300101532	-4.48390873310362	-2.09528445472132	0.0847406755242516	0.949735873219145	0.033175924443733	0.0137666079718265	-0.168001104102878	-0.25649023527157	0.224061264822134	0.41201042040963	0.235671936758893	0.260644987423644	-0.00722904214130078	-1.01657153897513	0.325023638885066	0.001	0.0121827413203775	-0.174170959449008	0.458727198033138	0.216296316094673	0.0119739410578557	0.0266788450508668	1.73544687824418	0.144548529610318	0.0511757270579223	0.0437022446532579	3.66329803065814	0.124123424070972	0.333333333333333	0.458727198033138	TRUE	0.215576833864004	LGMA
794128	MHNA-(LGMA+LAMN+GCA)/3	MHNA	Macrophages	SPP1..macrophages	SERPINE1	ITGAV	-2.14	-0.655	-1.3975	0.00803	0.254	0.554	0.983	0.0121827413203775	down	-0.174170959449008	SERPINE1_ITGAV	SERPINE1_ITGAV_Macrophages_SPP1..macrophages	0.0234965145952524	0.0604643614721534	0.00142070175182307	0.0225988700564972	0.057085346215781	0.00129006432126059	0.0345408446629282	0.718445157367712	0.37649300101532	-4.48390873310362	-2.09528445472132	0.0847406755242516	0.949735873219145	0.033175924443733	0.0137666079718265	-0.168001104102878	-0.25649023527157	0.224061264822134	0.41201042040963	0.235671936758893	0.260644987423644	-0.00722904214130078	-1.01657153897513	0.325023638885066	0.001	0.0121827413203775	-0.174170959449008	0.458727198033138	0.216296316094673	0.0119739410578557	0.0266788450508668	1.73544687824418	0.144548529610318	0.0511757270579223	0.0437022446532579	3.66329803065814	0.124123424070972	0.333333333333333	0.458727198033138	TRUE	0.215576833864004	LGMA
794129	GCA-(LGMA+LAMN+MHNA)/3	GCA	SPP1..macrophages	Endothelial	HSP90B1	LRP1	-0.996	-1.73	-1.363	0.192	0.597	0.126	1	0.00169022342349553	up	-0.201624982624557	HSP90B1_LRP1	HSP90B1_LRP1_SPP1..macrophages_Endothelial	0.266152418243652	0.0205218264685653	0.00546193374138524	0.211111111111111	0.0197989076464747	0.00417976939203354	0.0480350794940855	0.391834343333059	0.219934711413572	-0.713831976211264	-0.71669877129645	0.182527613254362	0.701896910517048	0.141027693292781	0.121758444053146	-1.55635895694662	-0.899629454882437	0.0878548329141215	0.820989040603665	0.0689902982393101	0.0700233560905498	0.00169022342349553	-0.201624982624557	0.474066429996514	0.0748072928074686	0.0149743725767174	-0.272216611511318	0.44088904406942	0.259723589759039	0.134719694430444	0.102286233140569	6.89858029786461	0.22709489550393	0.0213117716187608	0.0236787304188084	2.86476210532076	0.253418117981142	0	0.474066429996514	TRUE	0.215574830297759	LGMA
794130	GCA-(LGMA+LAMN+MHNA)/3	GCA	SPP1..macrophages	Endothelial	HSP90B1	LRP1	-0.996	-1.73	-1.363	0.192	0.597	0.126	1	0.0149743725767174	down	-0.272216611511318	HSP90B1_LRP1	HSP90B1_LRP1_SPP1..macrophages_Endothelial	0.266152418243652	0.0205218264685653	0.00546193374138524	0.211111111111111	0.0197989076464747	0.00417976939203354	0.0480350794940855	0.391834343333059	0.219934711413572	-0.713831976211264	-0.71669877129645	0.182527613254362	0.701896910517048	0.141027693292781	0.121758444053146	-1.55635895694662	-0.899629454882437	0.0878548329141215	0.820989040603665	0.0689902982393101	0.0700233560905498	0.00169022342349553	-0.201624982624557	0.474066429996514	0.0748072928074686	0.0149743725767174	-0.272216611511318	0.44088904406942	0.259723589759039	0.134719694430444	0.102286233140569	6.89858029786461	0.22709489550393	0.0213117716187608	0.0236787304188084	2.86476210532076	0.253418117981142	0	0.474066429996514	TRUE	0.215574830297759	LGMA
794131	GCA-(LGMA+LAMN+MHNA)/3	GCA	CD8..T.cells	Epithelial	CCN1	ITGAM	-0.591	-6.12	-3.3555	0.434	1	0.0362	0.357	0.0053388142428145	up	0.14771386128512	CCN1_ITGAM	CCN1_ITGAM_CD8..T.cells_Epithelial	0.0152339330165691	0	0	0.0180952380952381	0	0	0.299850372260767	0.635265500900704	0.467557936580735	-0.214243569858106	-0.362510270487489	0.258984312469986	0.485292940611494	0.229870337762126	0.222406755242516	-8.82070354833703	-1.44129142946683	0.00819708947179303	0.928292310456342	0.00624326266618757	0.0235132950053899	0.0053388142428145	0.14771386128512	0.537955817508138	0.110527425945643	0.0113616672987065	1.40891080762482	0.74674870336488	0.203523495129573	0.0135216840679541	0.024346105133023	1.81146300864691	0.181353413114275	0.001	0.001	0	0.001	0	0.74674870336488	TRUE	0.215573244104363	LGMA
794132	GCA-(LGMA+LAMN+MHNA)/3	GCA	CD8..T.cells	Epithelial	CCN1	ITGAM	-0.591	-6.12	-3.3555	0.434	1	0.0362	0.357	0.0113616672987065	down	1.40891080762482	CCN1_ITGAM	CCN1_ITGAM_CD8..T.cells_Epithelial	0.0152339330165691	0	0	0.0180952380952381	0	0	0.299850372260767	0.635265500900704	0.467557936580735	-0.214243569858106	-0.362510270487489	0.258984312469986	0.485292940611494	0.229870337762126	0.222406755242516	-8.82070354833703	-1.44129142946683	0.00819708947179303	0.928292310456342	0.00624326266618757	0.0235132950053899	0.0053388142428145	0.14771386128512	0.537955817508138	0.110527425945643	0.0113616672987065	1.40891080762482	0.74674870336488	0.203523495129573	0.0135216840679541	0.024346105133023	1.81146300864691	0.181353413114275	0.001	0.001	0	0.001	0	0.74674870336488	TRUE	0.215573244104363	LGMA
794133	GCA-(LGMA+LAMN+MHNA)/3	GCA	Epithelial	NK.cells	ENG	ITGAV	-3.43	-0.609	-2.0195	0.0693	0.43	0.113	1	0.0046528234311505	up	0.154675530695882	ENG_ITGAV	ENG_ITGAV_Epithelial_NK.cells	0.000297488060326157	0.109839818331417	3.26760345019905e-05	0.000429184549356223	0.106556075879038	4.57322214073124e-05	0.635265500900704	0.397778729953697	0.5165221154272	-3.9762850052815	-1.15926676538819	0.0478229550184088	0.841403873859453	0.0389386905714743	0.0572074595805987	-0.576675227918597	-0.94692155651658	0.235963887890765	0.835114983830399	0.135914480776141	0.0630165289256198	0.0046528234311505	0.154675530695882	0.539229013439441	0.103811495237694	0.00527166526413311	0.180002589572011	0.52316455108678	0.1087859883864	0.001	0.001	0.438663932393222	0.001	0.112918909824326	0.114059153644273	5.65218572661245	0.443409181330272	0	0.539229013439441	TRUE	0.215571565541347	LGMA
794134	GCA-(LGMA+LAMN+MHNA)/3	GCA	Epithelial	NK.cells	ENG	ITGAV	-3.43	-0.609	-2.0195	0.0693	0.43	0.113	1	0.00527166526413311	down	0.180002589572011	ENG_ITGAV	ENG_ITGAV_Epithelial_NK.cells	0.000297488060326157	0.109839818331417	3.26760345019905e-05	0.000429184549356223	0.106556075879038	4.57322214073124e-05	0.635265500900704	0.397778729953697	0.5165221154272	-3.9762850052815	-1.15926676538819	0.0478229550184088	0.841403873859453	0.0389386905714743	0.0572074595805987	-0.576675227918597	-0.94692155651658	0.235963887890765	0.835114983830399	0.135914480776141	0.0630165289256198	0.0046528234311505	0.154675530695882	0.539229013439441	0.103811495237694	0.00527166526413311	0.180002589572011	0.52316455108678	0.1087859883864	0.001	0.001	0.438663932393222	0.001	0.112918909824326	0.114059153644273	5.65218572661245	0.443409181330272	0	0.539229013439441	TRUE	0.215571565541347	LGMA
794135	MHNA-(LGMA+LAMN+GCA)/3	MHNA	iCAFs	Macrophages	COL4A3	CD93	-4.09	-1.36	-2.725	0.493	0.94	0.098	0.716	-0.00182998407282245	up	0.0837698205806445	COL4A3_CD93	COL4A3_CD93_iCAFs_Macrophages	0	0.07347508946958	0	NA	0.0698510529019004	NA	0.001	0.0345408446629282	0.0177704223314641	-1.25625610015613	-0.30715308072277	0.0367576436689611	0.435789178805827	0.103169521370258	0.244657435569073	-1.37193253705821	-1.00877392430751	0.116263923823212	0.853530362917715	0.0763564498742364	0.0552910528206971	-0.00182998407282245	0.0837698205806445	0.526261310393196	0.0403440474973391	0.032970546707799	0.221982606953715	0.530802278999268	0.539676315294392	0.001	NA	0	0.001	0.0989168727645549	0.106943242077239	3.67697951203759	0.427278521708925	0	0.530802278999268	TRUE	0.215557423390757	GCA
794136	MHNA-(LGMA+LAMN+GCA)/3	MHNA	iCAFs	Macrophages	COL4A3	CD93	-4.09	-1.36	-2.725	0.493	0.94	0.098	0.716	0.032970546707799	down	0.221982606953715	COL4A3_CD93	COL4A3_CD93_iCAFs_Macrophages	0	0.07347508946958	0	NA	0.0698510529019004	NA	0.001	0.0345408446629282	0.0177704223314641	-1.25625610015613	-0.30715308072277	0.0367576436689611	0.435789178805827	0.103169521370258	0.244657435569073	-1.37193253705821	-1.00877392430751	0.116263923823212	0.853530362917715	0.0763564498742364	0.0552910528206971	-0.00182998407282245	0.0837698205806445	0.526261310393196	0.0403440474973391	0.032970546707799	0.221982606953715	0.530802278999268	0.539676315294392	0.001	NA	0	0.001	0.0989168727645549	0.106943242077239	3.67697951203759	0.427278521708925	0	0.530802278999268	TRUE	0.215557423390757	GCA
794137	LAMN-(LGMA+MHNA+GCA)/3	LAMN	Epithelial	B.cells	GPC6	LRP1	-1.27	-1.41	-1.34	0.32	1	0.215	1	-0.000408605412604984	up	-0.268135640424794	GPC6_LRP1	GPC6_LRP1_Epithelial_B.cells	0.0169704160745312	0.0180913404844316	0.000307017575366816	0.0164092664092664	0.0217664449371766	0.00035717139375676	0.224577196182587	0.176990542322262	0.200783869252424	-0.628459527533719	-0.494850021680094	0.147430766768049	0.584900752361133	0.149591804065952	0.17578437650072	-0.941261771518996	-0.667561540084395	0.111480416816385	0.728934602946461	0.101823571685232	0.112199065756378	-0.000408605412604984	-0.268135640424794	0.461902523050767	0.0542595117126999	0.0133675223002674	-0.0896938311143513	0.474096732428083	0.234727048208437	0.0105811948651443	0.0192110260695722	2.10943504187283	0.190244132574121	0.0185341101975075	0.0263270241917472	2.81989633950376	0.247651630836691	0	0.474096732428083	TRUE	0.215534510683575	LGMA
794138	LAMN-(LGMA+MHNA+GCA)/3	LAMN	Epithelial	B.cells	GPC6	LRP1	-1.27	-1.41	-1.34	0.32	1	0.215	1	0.0133675223002674	down	-0.0896938311143513	GPC6_LRP1	GPC6_LRP1_Epithelial_B.cells	0.0169704160745312	0.0180913404844316	0.000307017575366816	0.0164092664092664	0.0217664449371766	0.00035717139375676	0.224577196182587	0.176990542322262	0.200783869252424	-0.628459527533719	-0.494850021680094	0.147430766768049	0.584900752361133	0.149591804065952	0.17578437650072	-0.941261771518996	-0.667561540084395	0.111480416816385	0.728934602946461	0.101823571685232	0.112199065756378	-0.000408605412604984	-0.268135640424794	0.461902523050767	0.0542595117126999	0.0133675223002674	-0.0896938311143513	0.474096732428083	0.234727048208437	0.0105811948651443	0.0192110260695722	2.10943504187283	0.190244132574121	0.0185341101975075	0.0263270241917472	2.81989633950376	0.247651630836691	0	0.474096732428083	TRUE	0.215534510683575	LGMA
794139	MHNA-(LGMA+LAMN+GCA)/3	MHNA	SPP1..macrophages	B.cells	SERPINE1	LRP1	-2.36	-0.904	-1.632	0.0269	0.694	0.492	1	0.00625658085193333	up	-0.577790267046266	SERPINE1_LRP1	SERPINE1_LRP1_SPP1..macrophages_B.cells	0.0196111819281794	0.00905229600476948	0.000177526223817266	0.0192431561996779	0.00885105281145771	0.000170322191782479	0.718445157367712	0.714769094866929	0.716607126117321	-3.70578461919432	-1.57024771999759	0.0758764206819273	0.907435569073155	0.0420201696814471	0.0298943492876581	-0.278463547098306	-0.30803489723264	0.174384656845131	0.467323931009702	0.196460653970535	0.233673194394538	0.00625658085193333	-0.577790267046266	0.405270846442535	0.119512468963871	0.0159385601160433	0.581016231085443	0.596123860637009	0.274722718329111	0.0101593139774957	0.0228657846655961	2.7932661901903	0.232046688572633	0.00820391068183352	0.0089429813564512	1.67381349016372	0.10034840538522	0	0.596123860637009	TRUE	0.215533320945362	LGMA
794140	MHNA-(LGMA+LAMN+GCA)/3	MHNA	SPP1..macrophages	B.cells	SERPINE1	LRP1	-2.36	-0.904	-1.632	0.0269	0.694	0.492	1	0.0159385601160433	down	0.581016231085443	SERPINE1_LRP1	SERPINE1_LRP1_SPP1..macrophages_B.cells	0.0196111819281794	0.00905229600476948	0.000177526223817266	0.0192431561996779	0.00885105281145771	0.000170322191782479	0.718445157367712	0.714769094866929	0.716607126117321	-3.70578461919432	-1.57024771999759	0.0758764206819273	0.907435569073155	0.0420201696814471	0.0298943492876581	-0.278463547098306	-0.30803489723264	0.174384656845131	0.467323931009702	0.196460653970535	0.233673194394538	0.00625658085193333	-0.577790267046266	0.405270846442535	0.119512468963871	0.0159385601160433	0.581016231085443	0.596123860637009	0.274722718329111	0.0101593139774957	0.0228657846655961	2.7932661901903	0.232046688572633	0.00820391068183352	0.0089429813564512	1.67381349016372	0.10034840538522	0	0.596123860637009	TRUE	0.215533320945362	LGMA
794141	MHNA-(LGMA+LAMN+GCA)/3	MHNA	Epithelial	CD4..T.cells	CNTN4	APP	-1.6	-0.123	-0.8615	0.451	1	0.594	1	0.0105192275045629	up	-0.959465937275537	CNTN4_APP	CNTN4_APP_Epithelial_CD4..T.cells	0.0013127787510605	0.0763689818141982	0.000100255576565805	0.00189393939393939	0.0959617152552243	0.000181745672831864	0.197703809143393	0.415346021722053	0.306524915432723	-0.553317532995263	-0.345823458122039	0.115855610693133	0.470765967664479	0.159556587161838	0.229149991996158	-0.0278242672673132	-0.226213555018806	0.414368487243981	0.377447897951851	0.351509162773985	0.276971793029105	0.0105192275045629	-0.959465937275537	0.335467487256571	0.161244280913488	0.0021818780423207	-1.28523549770415	0.256583197966439	0.0607205302634573	0.00238173814132928	0.0037799024643865	0.40509984927631	0.0430275388493695	0.0424600557333308	0.0803839815120028	5.01626637272907	0.288612434815906	0	0.335467487256571	TRUE	0.215505527709643	LGMA
794142	MHNA-(LGMA+LAMN+GCA)/3	MHNA	Epithelial	CD4..T.cells	CNTN4	APP	-1.6	-0.123	-0.8615	0.451	1	0.594	1	0.0021818780423207	down	-1.28523549770415	CNTN4_APP	CNTN4_APP_Epithelial_CD4..T.cells	0.0013127787510605	0.0763689818141982	0.000100255576565805	0.00189393939393939	0.0959617152552243	0.000181745672831864	0.197703809143393	0.415346021722053	0.306524915432723	-0.553317532995263	-0.345823458122039	0.115855610693133	0.470765967664479	0.159556587161838	0.229149991996158	-0.0278242672673132	-0.226213555018806	0.414368487243981	0.377447897951851	0.351509162773985	0.276971793029105	0.0105192275045629	-0.959465937275537	0.335467487256571	0.161244280913488	0.0021818780423207	-1.28523549770415	0.256583197966439	0.0607205302634573	0.00238173814132928	0.0037799024643865	0.40509984927631	0.0430275388493695	0.0424600557333308	0.0803839815120028	5.01626637272907	0.288612434815906	0	0.335467487256571	TRUE	0.215505527709643	LGMA
794143	MHNA-(LGMA+LAMN+GCA)/3	MHNA	CD4..T.cells	B.cells	COL1A2	CD36	-1.39	-0.208	-0.799	0.229	0.99	0.935	1	0.00564914769327839	up	-0.815791742212867	COL1A2_CD36	COL1A2_CD36_CD4..T.cells_B.cells	0.0449407077501138	0.00249761105371253	0.000112244408438349	0.0372198032755098	0.00156631798588804	5.82980473016456e-05	0.415346021722053	0.714769094866929	0.565057558294491	-0.889828679547556	-0.640164517660112	0.133624139587002	0.665939651032496	0.125340163278374	0.138746598367216	-0.0060711849385163	-0.0291883891274822	0.374730506647503	0.0705623427955444	0.407608695652174	0.42795544376572	0.00564914769327839	-0.815791742212867	0.361743569873232	0.113565626916029	0.0150510946392251	0.254690580773522	0.536753077026173	0.260917096242764	0.00614794357072761	0.0167849937009386	2.83717400285258	0.001	0.00702564385474128	0.00486752870471758	0.869250327636232	0.109946324677668	0	0.536753077026173	TRUE	0.215495953797738	LGMA
794144	MHNA-(LGMA+LAMN+GCA)/3	MHNA	CD4..T.cells	B.cells	COL1A2	CD36	-1.39	-0.208	-0.799	0.229	0.99	0.935	1	0.0150510946392251	down	0.254690580773522	COL1A2_CD36	COL1A2_CD36_CD4..T.cells_B.cells	0.0449407077501138	0.00249761105371253	0.000112244408438349	0.0372198032755098	0.00156631798588804	5.82980473016456e-05	0.415346021722053	0.714769094866929	0.565057558294491	-0.889828679547556	-0.640164517660112	0.133624139587002	0.665939651032496	0.125340163278374	0.138746598367216	-0.0060711849385163	-0.0291883891274822	0.374730506647503	0.0705623427955444	0.407608695652174	0.42795544376572	0.00564914769327839	-0.815791742212867	0.361743569873232	0.113565626916029	0.0150510946392251	0.254690580773522	0.536753077026173	0.260917096242764	0.00614794357072761	0.0167849937009386	2.83717400285258	0.001	0.00702564385474128	0.00486752870471758	0.869250327636232	0.109946324677668	0	0.536753077026173	TRUE	0.215495953797738	LGMA
794145	MHNA-(LGMA+LAMN+GCA)/3	MHNA	Macrophages	C1Qhi.monocytes	GPC3	IGF1R	-0.713	-1.42	-1.0665	0.691	0.986	0.0894	0.313	0.00408487899803678	up	0.496300078248202	GPC3_IGF1R	GPC3_IGF1R_Macrophages_C1Qhi.monocytes	0.00620684908852039	0.0083178576045162	5.16276868910338e-05	0.00564971751412429	0.0106688850942102	6.0276186972939e-05	0.0345408446629282	0.176248705813806	0.105394775238367	-0.114452152222197	-0.160521952625802	0.232451576756843	0.273311189370898	0.272490795581879	0.322454778293581	-1.4891007233098	-1.04866248120408	0.110627021200144	0.864018145885735	0.0714157384117858	0.0508893280632411	0.00408487899803678	0.496300078248202	0.60170755964914	0.0982512524561557	0.0634004310420323	0.188887515105344	0.524781049792088	1.001	0.0281421605083325	0.0308562807839413	1.10634968397026	0.169759485651315	0.00274787322010128	0.00746483363509699	1.7187188876897	0.0554811214211946	0	0.60170755964914	TRUE	0.21548354888701	LAMN
794146	MHNA-(LGMA+LAMN+GCA)/3	MHNA	Macrophages	C1Qhi.monocytes	GPC3	IGF1R	-0.713	-1.42	-1.0665	0.691	0.986	0.0894	0.313	0.0634004310420323	down	0.188887515105344	GPC3_IGF1R	GPC3_IGF1R_Macrophages_C1Qhi.monocytes	0.00620684908852039	0.0083178576045162	5.16276868910338e-05	0.00564971751412429	0.0106688850942102	6.0276186972939e-05	0.0345408446629282	0.176248705813806	0.105394775238367	-0.114452152222197	-0.160521952625802	0.232451576756843	0.273311189370898	0.272490795581879	0.322454778293581	-1.4891007233098	-1.04866248120408	0.110627021200144	0.864018145885735	0.0714157384117858	0.0508893280632411	0.00408487899803678	0.496300078248202	0.60170755964914	0.0982512524561557	0.0634004310420323	0.188887515105344	0.524781049792088	1.001	0.0281421605083325	0.0308562807839413	1.10634968397026	0.169759485651315	0.00274787322010128	0.00746483363509699	1.7187188876897	0.0554811214211946	0	0.60170755964914	TRUE	0.21548354888701	LAMN
794147	GCA-(LGMA+LAMN+MHNA)/3	GCA	Macrophages	Epithelial	ANGPTL4	ITGA5	-2.58	-2.3	-2.44	0.057	1	0.182	0.573	0.00857547950228504	up	1.39919787519556	ANGPTL4_ITGA5	ANGPTL4_ITGA5_Macrophages_Epithelial	0.0117482572976262	0.0111279127565753	0.000130733582249783	0.0169491525423729	0.0160541845493562	0.000272104822870444	0.0811229763135111	0.635265500900704	0.358194238607107	-3.20984287236497	-1.24412514432751	0.0673723387225868	0.858852249079558	0.0483832239474948	0.0495838002241076	-1.70183580763433	-0.739928612014925	0.062297879985627	0.761835249730507	0.0636453467481135	0.0969726913402803	0.00857547950228504	1.39919787519556	0.766835452633969	0.142214759416917	0.00812645626077294	0.356993560935723	0.555365797454825	0.153195789854301	0.027991764881525	0.0529224387416765	1.5972659566952	0.195577824766841	0.0132049193844128	0.0215325748994664	1.7763321292454	0.0845914138540635	0	0.766835452633969	TRUE	0.215476008434759	LAMN
794148	GCA-(LGMA+LAMN+MHNA)/3	GCA	Macrophages	Epithelial	ANGPTL4	ITGA5	-2.58	-2.3	-2.44	0.057	1	0.182	0.573	0.00812645626077294	down	0.356993560935723	ANGPTL4_ITGA5	ANGPTL4_ITGA5_Macrophages_Epithelial	0.0117482572976262	0.0111279127565753	0.000130733582249783	0.0169491525423729	0.0160541845493562	0.000272104822870444	0.0811229763135111	0.635265500900704	0.358194238607107	-3.20984287236497	-1.24412514432751	0.0673723387225868	0.858852249079558	0.0483832239474948	0.0495838002241076	-1.70183580763433	-0.739928612014925	0.062297879985627	0.761835249730507	0.0636453467481135	0.0969726913402803	0.00857547950228504	1.39919787519556	0.766835452633969	0.142214759416917	0.00812645626077294	0.356993560935723	0.555365797454825	0.153195789854301	0.027991764881525	0.0529224387416765	1.5972659566952	0.195577824766841	0.0132049193844128	0.0215325748994664	1.7763321292454	0.0845914138540635	0	0.766835452633969	TRUE	0.215476008434759	LAMN
794149	GCA-(LGMA+LAMN+MHNA)/3	GCA	NK.cells	B.cells	CALM3	PDE1A	-0.599	-4.82	-2.7095	0.0907	1	1	1	0.00458555209334645	up	0.17018065812794	CALM3_PDE1A	CALM3_PDE1A_NK.cells_B.cells	0.0695076166192753	0	0	0.0838657829986507	0	0	0.397778729953697	0.0711544356316257	0.234466582792661	-0.624393235051003	-1.0423927129399	0.257363534496558	0.814030734752681	0.149951976948936	0.0698935489034737	0	0	0.0211552281710384	0.00862378727991376	0.46496586417535	0.46496586417535	0.00458555209334645	0.17018065812794	0.542064693216237	0.103152900930539	0.00997627071195394	-0.622501494013479	0.377159184215302	0.181971939360901	0.0566135095645329	0.0889158132529008	4.88872198953036	0.235308297308195	0.001	0.001	0	0.001	0	0.542064693216237	TRUE	0.215465832435935	LGMA
794150	GCA-(LGMA+LAMN+MHNA)/3	GCA	NK.cells	B.cells	CALM3	PDE1A	-0.599	-4.82	-2.7095	0.0907	1	1	1	0.00997627071195394	down	-0.622501494013479	CALM3_PDE1A	CALM3_PDE1A_NK.cells_B.cells	0.0695076166192753	0	0	0.0838657829986507	0	0	0.397778729953697	0.0711544356316257	0.234466582792661	-0.624393235051003	-1.0423927129399	0.257363534496558	0.814030734752681	0.149951976948936	0.0698935489034737	0	0	0.0211552281710384	0.00862378727991376	0.46496586417535	0.46496586417535	0.00458555209334645	0.17018065812794	0.542064693216237	0.103152900930539	0.00997627071195394	-0.622501494013479	0.377159184215302	0.181971939360901	0.0566135095645329	0.0889158132529008	4.88872198953036	0.235308297308195	0.001	0.001	0	0.001	0	0.542064693216237	TRUE	0.215465832435935	LGMA
794151	LAMN-(LGMA+MHNA+GCA)/3	LAMN	Epithelial	Fibroblasts	TNXB	ITGA9	-2.91	-0.696	-1.803	0.128	1	0.39	1	0.0119938049754579	up	-0.685558960028782	TNXB_ITGA9	TNXB_ITGA9_Epithelial_Fibroblasts	0.00106043657207346	0.0224167746181773	2.37715676330434e-05	0.000965250965250965	0.0241268800757493	2.32884942816113e-05	0.224577196182587	0.20634857114243	0.215462883662509	-2.5980189883247	-0.892790030352132	0.0577677285096846	0.76876900912438	0.0599087562029774	0.0908436049303666	-0.284619033509557	-0.408935392973501	0.215123068630974	0.561174991016888	0.194798778296802	0.190733920229968	0.0119938049754579	-0.685558960028782	0.385561398416305	0.175680567740728	3.64160211430258e-05	-0.553135478161174	0.389779444722487	0.0273452174893983	0.00297872621486283	0.00299995348945373	0.502492532580595	0.0627693101443297	0.0746812922655485	0.0924406497912987	3.31672070036861	0.455212356202255	0	0.389779444722487	TRUE	0.215453685858103	LGMA
794152	LAMN-(LGMA+MHNA+GCA)/3	LAMN	Epithelial	Fibroblasts	TNXB	ITGA9	-2.91	-0.696	-1.803	0.128	1	0.39	1	3.64160211430258e-05	down	-0.553135478161174	TNXB_ITGA9	TNXB_ITGA9_Epithelial_Fibroblasts	0.00106043657207346	0.0224167746181773	2.37715676330434e-05	0.000965250965250965	0.0241268800757493	2.32884942816113e-05	0.224577196182587	0.20634857114243	0.215462883662509	-2.5980189883247	-0.892790030352132	0.0577677285096846	0.76876900912438	0.0599087562029774	0.0908436049303666	-0.284619033509557	-0.408935392973501	0.215123068630974	0.561174991016888	0.194798778296802	0.190733920229968	0.0119938049754579	-0.685558960028782	0.385561398416305	0.175680567740728	3.64160211430258e-05	-0.553135478161174	0.389779444722487	0.0273452174893983	0.00297872621486283	0.00299995348945373	0.502492532580595	0.0627693101443297	0.0746812922655485	0.0924406497912987	3.31672070036861	0.455212356202255	0	0.389779444722487	TRUE	0.215453685858103	LGMA
794153	MHNA-(LGMA+LAMN+GCA)/3	MHNA	Tregs	SPP1..macrophages	LTBP1	ITGB5	-0.464	-1.37	-0.917	0.88	1	0.391	0.966	-0.00650170148700644	up	-0.681143177098317	LTBP1_ITGB5	LTBP1_ITGB5_Tregs_SPP1..macrophages	0.00217970811496838	0.0308274552371884	6.71948543443241e-05	0.00314465408805031	0.0257648953301127	8.10216834280274e-05	0.591672972047092	0.718445157367712	0.655059064707402	-0.0257600401223218	-0.0555173278498314	0.293180726748839	0.118757003361614	0.357691692012166	0.401232591643989	-0.558717842367663	-0.407823242604133	0.1150287459576	0.560052102048149	0.138250089831118	0.191317822493712	-0.00650170148700644	-0.681143177098317	0.38636898586823	0.001	0.0111904647880147	-0.397898047394507	0.418022912257264	0.20086022852982	0.00497002813548048	0.0082256421366119	0.56186723875647	0.0660478530267442	0.064035063756093	0.0471403903149824	2.02099399868682	0.200474566438709	0	0.418022912257264	TRUE	0.215440959117234	LGMA
794154	MHNA-(LGMA+LAMN+GCA)/3	MHNA	Tregs	SPP1..macrophages	LTBP1	ITGB5	-0.464	-1.37	-0.917	0.88	1	0.391	0.966	0.0111904647880147	down	-0.397898047394507	LTBP1_ITGB5	LTBP1_ITGB5_Tregs_SPP1..macrophages	0.00217970811496838	0.0308274552371884	6.71948543443241e-05	0.00314465408805031	0.0257648953301127	8.10216834280274e-05	0.591672972047092	0.718445157367712	0.655059064707402	-0.0257600401223218	-0.0555173278498314	0.293180726748839	0.118757003361614	0.357691692012166	0.401232591643989	-0.558717842367663	-0.407823242604133	0.1150287459576	0.560052102048149	0.138250089831118	0.191317822493712	-0.00650170148700644	-0.681143177098317	0.38636898586823	0.001	0.0111904647880147	-0.397898047394507	0.418022912257264	0.20086022852982	0.00497002813548048	0.0082256421366119	0.56186723875647	0.0660478530267442	0.064035063756093	0.0471403903149824	2.02099399868682	0.200474566438709	0	0.418022912257264	TRUE	0.215440959117234	LGMA
794155	LAMN-(LGMA+MHNA+GCA)/3	LAMN	B.cells	SPP1..macrophages	PDGFC	FLT1	-0.423	-6.76	-3.5915	0.77	1	0.0318	0.878	0.0106338576903723	up	0.543926710902634	PDGFC_FLT1	PDGFC_FLT1_B.cells_SPP1..macrophages	0.0150995221207902	0	0	0.0181818181818182	0	0	0.176990542322262	0.117858340400099	0.14742444136118	-0.0480144232520402	-0.113509274827518	0.304226028493677	0.206839282855771	0.324835921242196	0.354810308948295	-10.1235926689052	-1.49757288001557	0.00442418253683076	0.934670319798778	0.00431189363995688	0.0212899748472871	0.0106338576903723	0.543926710902634	0.610417831760533	0.162366523911274	0.00410154481797063	-1.06896560531518	0.295930742268552	0.0905833189900165	0.0285632046813429	0.0382432119927378	1.84687228144016	0.231126146261892	0.001	0.001	0	0.001	0	0.610417831760533	TRUE	0.215439859170085	LGMA
794156	LAMN-(LGMA+MHNA+GCA)/3	LAMN	B.cells	SPP1..macrophages	PDGFC	FLT1	-0.423	-6.76	-3.5915	0.77	1	0.0318	0.878	0.00410154481797063	down	-1.06896560531518	PDGFC_FLT1	PDGFC_FLT1_B.cells_SPP1..macrophages	0.0150995221207902	0	0	0.0181818181818182	0	0	0.176990542322262	0.117858340400099	0.14742444136118	-0.0480144232520402	-0.113509274827518	0.304226028493677	0.206839282855771	0.324835921242196	0.354810308948295	-10.1235926689052	-1.49757288001557	0.00442418253683076	0.934670319798778	0.00431189363995688	0.0212899748472871	0.0106338576903723	0.543926710902634	0.610417831760533	0.162366523911274	0.00410154481797063	-1.06896560531518	0.295930742268552	0.0905833189900165	0.0285632046813429	0.0382432119927378	1.84687228144016	0.231126146261892	0.001	0.001	0	0.001	0	0.610417831760533	TRUE	0.215439859170085	LGMA
794157	MHNA-(LGMA+LAMN+GCA)/3	MHNA	Endothelial	NK.cells	F10	F3	-1.49	-2.46	-1.975	0.307	0.996	0.0938	1	0.00299450462999699	up	-0.346815450402303	F10_F3	F10_F3_Endothelial_NK.cells	0.00235869559910909	0.00125843332035293	2.9682611344887e-06	0.0019723865877712	0.0011454753722795	2.2593202609063e-06	0.243146692749466	0.220650162690461	0.231898427719964	-0.764163820538992	-0.512861624522813	0.124599807907796	0.59496558348007	0.136905714743077	0.171222186649592	-2.5283810175875	-1.02779716162094	0.057199964067553	0.857842256557672	0.0452748832195473	0.0533372260150916	0.00299450462999699	-0.346815450402303	0.447513041443924	0.0875763591821263	0.0347118549660729	1.66611515587342	0.793543749016477	0.566764516894922	0.0218862762368546	0.0173713374684709	0.823679729784404	0.157978787002628	0.00182258255438731	0.00170095432866757	0.475483814090432	0.0302092294267201	0	0.793543749016477	TRUE	0.215438428684698	LAMN
794158	MHNA-(LGMA+LAMN+GCA)/3	MHNA	Endothelial	NK.cells	F10	F3	-1.49	-2.46	-1.975	0.307	0.996	0.0938	1	0.0347118549660729	down	1.66611515587342	F10_F3	F10_F3_Endothelial_NK.cells	0.00235869559910909	0.00125843332035293	2.9682611344887e-06	0.0019723865877712	0.0011454753722795	2.2593202609063e-06	0.243146692749466	0.220650162690461	0.231898427719964	-0.764163820538992	-0.512861624522813	0.124599807907796	0.59496558348007	0.136905714743077	0.171222186649592	-2.5283810175875	-1.02779716162094	0.057199964067553	0.857842256557672	0.0452748832195473	0.0533372260150916	0.00299450462999699	-0.346815450402303	0.447513041443924	0.0875763591821263	0.0347118549660729	1.66611515587342	0.793543749016477	0.566764516894922	0.0218862762368546	0.0173713374684709	0.823679729784404	0.157978787002628	0.00182258255438731	0.00170095432866757	0.475483814090432	0.0302092294267201	0	0.793543749016477	TRUE	0.215438428684698	LAMN
794159	MHNA-(LGMA+LAMN+GCA)/3	MHNA	NK.cells	Endothelial	FN1	ITGA8	-2.22	-1.43	-1.825	0.0054	0.846	0.441	0.999	-0.00278518064348832	up	-0.481417311441298	FN1_ITGA8	FN1_ITGA8_NK.cells_Endothelial	0.0568030237102444	0.00511629695870191	0.000290621137453796	0.0473940435280641	0.00738125625003453	0.000349827580005932	0.220650162690461	0.243146692749466	0.231898427719964	-5.03408585319301	-2.26760624017703	0.0811589562990235	0.957639667040179	0.0286137345926044	0.010805186489515	-0.508452817060991	-0.355561410532161	0.109796083363277	0.516079770032339	0.145840819259792	0.212113726194754	-0.00278518064348832	-0.481417311441298	0.422896166997721	0.0309925607543886	0.00922003313458906	0.359273462628836	0.555780596444565	0.170207729401968	0.0304264441754267	0.0500391071778876	2.89531697343023	0.134490113776291	0.101202202234868	0.13570792656313	1.13915639857165	0.287673592996995	0	0.555780596444565	TRUE	0.215432959889297	LAMN
794160	MHNA-(LGMA+LAMN+GCA)/3	MHNA	NK.cells	Endothelial	FN1	ITGA8	-2.22	-1.43	-1.825	0.0054	0.846	0.441	0.999	0.00922003313458906	down	0.359273462628836	FN1_ITGA8	FN1_ITGA8_NK.cells_Endothelial	0.0568030237102444	0.00511629695870191	0.000290621137453796	0.0473940435280641	0.00738125625003453	0.000349827580005932	0.220650162690461	0.243146692749466	0.231898427719964	-5.03408585319301	-2.26760624017703	0.0811589562990235	0.957639667040179	0.0286137345926044	0.010805186489515	-0.508452817060991	-0.355561410532161	0.109796083363277	0.516079770032339	0.145840819259792	0.212113726194754	-0.00278518064348832	-0.481417311441298	0.422896166997721	0.0309925607543886	0.00922003313458906	0.359273462628836	0.555780596444565	0.170207729401968	0.0304264441754267	0.0500391071778876	2.89531697343023	0.134490113776291	0.101202202234868	0.13570792656313	1.13915639857165	0.287673592996995	0	0.555780596444565	TRUE	0.215432959889297	LAMN
794161	MHNA-(LGMA+LAMN+GCA)/3	MHNA	Endothelial	C1Qhi.monocytes	APOE	APP	-1.35	-1.43	-1.39	0.309	0.996	0.0142	0.125	0.00165554505705484	up	-0.20531932483144	APOE_APP	APOE_APP_Endothelial_C1Qhi.monocytes	0.0184117012617802	0.0789748426201694	0.00145406120951867	0.0115525500140885	0.0934226785566599	0.00107927016647592	0.243146692749466	0.176248705813806	0.209697699281636	-0.688556052776473	-0.510041520575165	0.138086281415079	0.593464863134304	0.143628941892108	0.172042580438611	-2.64222766753223	-1.84771165561694	0.109796083363277	0.962203557312253	0.0425799496945742	0.0116331297161337	0.00165554505705484	-0.20531932483144	0.473390784373444	0.0744677875223825	0.0677672827431987	0.615050770936833	0.602316010407889	1.001	0.00706314485475617	0.0115015603262744	1.81513337434448	0.0717277932795785	0.0447504049628854	0.0769872415259923	5.05872637629563	0.295049877027528	0	0.602316010407889	TRUE	0.215431403305736	LAMN
794162	MHNA-(LGMA+LAMN+GCA)/3	MHNA	Endothelial	C1Qhi.monocytes	APOE	APP	-1.35	-1.43	-1.39	0.309	0.996	0.0142	0.125	0.0677672827431987	down	0.615050770936833	APOE_APP	APOE_APP_Endothelial_C1Qhi.monocytes	0.0184117012617802	0.0789748426201694	0.00145406120951867	0.0115525500140885	0.0934226785566599	0.00107927016647592	0.243146692749466	0.176248705813806	0.209697699281636	-0.688556052776473	-0.510041520575165	0.138086281415079	0.593464863134304	0.143628941892108	0.172042580438611	-2.64222766753223	-1.84771165561694	0.109796083363277	0.962203557312253	0.0425799496945742	0.0116331297161337	0.00165554505705484	-0.20531932483144	0.473390784373444	0.0744677875223825	0.0677672827431987	0.615050770936833	0.602316010407889	1.001	0.00706314485475617	0.0115015603262744	1.81513337434448	0.0717277932795785	0.0447504049628854	0.0769872415259923	5.05872637629563	0.295049877027528	0	0.602316010407889	TRUE	0.215431403305736	LAMN
794163	MHNA-(LGMA+LAMN+GCA)/3	MHNA	SPP1..macrophages	Fibroblasts	SEMA4A	PLXNA2	-1.65	-2.02	-1.835	0.132	0.852	0.0398	0.91	-0.000898903501535674	up	-0.005103819900347	SEMA4A_PLXNA2	SEMA4A_PLXNA2_SPP1..macrophages_Fibroblasts	0.0300556506809864	0.00743329671092241	0.000223412569351609	0.0319560979744046	0.00825105732665174	0.000263671596322912	0.718445157367712	0.310731215249496	0.514588186308604	-1.45105301351035	-0.87942606879415	0.112313910677125	0.764587001760845	0.0939651032495598	0.0927845365775572	-2.82823619441115	-1.40011692792631	0.0729204096298958	0.923463887890765	0.039795185052102	0.0256916996047431	-0.000898903501535674	-0.005103819900347	0.510007513956729	0.049459435770705	0.00742661280325702	-0.255981405669128	0.443842832384904	0.142308860112869	0.0265710186581835	0.0417302297271447	4.17593374767912	0.322393290048402	0.0138707936349958	0.0176853799645268	1.66786926612836	0.200615520090889	0	0.510007513956729	TRUE	0.215431200425578	LGMA
794164	MHNA-(LGMA+LAMN+GCA)/3	MHNA	SPP1..macrophages	Fibroblasts	SEMA4A	PLXNA2	-1.65	-2.02	-1.835	0.132	0.852	0.0398	0.91	0.00742661280325702	down	-0.255981405669128	SEMA4A_PLXNA2	SEMA4A_PLXNA2_SPP1..macrophages_Fibroblasts	0.0300556506809864	0.00743329671092241	0.000223412569351609	0.0319560979744046	0.00825105732665174	0.000263671596322912	0.718445157367712	0.310731215249496	0.514588186308604	-1.45105301351035	-0.87942606879415	0.112313910677125	0.764587001760845	0.0939651032495598	0.0927845365775572	-2.82823619441115	-1.40011692792631	0.0729204096298958	0.923463887890765	0.039795185052102	0.0256916996047431	-0.000898903501535674	-0.005103819900347	0.510007513956729	0.049459435770705	0.00742661280325702	-0.255981405669128	0.443842832384904	0.142308860112869	0.0265710186581835	0.0417302297271447	4.17593374767912	0.322393290048402	0.0138707936349958	0.0176853799645268	1.66786926612836	0.200615520090889	0	0.510007513956729	TRUE	0.215431200425578	LGMA
794165	MHNA-(LGMA+LAMN+GCA)/3	MHNA	Macrophages	Tregs	SEMA6B	PLXNA4	-2.04	-1.95	-1.995	0.178	0.844	0.105	1	0.0130300988059624	up	0.146693431034885	SEMA6B_PLXNA4	SEMA6B_PLXNA4_Macrophages_Tregs	0.0039160857658754	0.0203865776856926	7.98355866898539e-05	0.00564971751412429	0.0201062339101248	0.000113594541865112	0.0345408446629282	0.591672972047092	0.31310690835501	-1.52914319528986	-0.749579997691106	0.0902433167920602	0.716363854650232	0.090603489675044	0.115195293740996	-1.90868086681362	-0.978810700930062	0.0764238232123608	0.845602766798419	0.0580758174631692	0.0589067553000359	0.0130300988059624	0.146693431034885	0.537769194506367	0.185826006193265	0.00524791954426795	-0.341518810558758	0.428280394214688	0.10841659437256	0.0171837702335275	0.020813955983616	0.81893818146123	0.122210507622203	0.0698088049350892	0.0639152021359866	2.48834687719085	0.354504157602042	0	0.537769194506367	TRUE	0.215430628046062	LAMN
794166	MHNA-(LGMA+LAMN+GCA)/3	MHNA	Macrophages	Tregs	SEMA6B	PLXNA4	-2.04	-1.95	-1.995	0.178	0.844	0.105	1	0.00524791954426795	down	-0.341518810558758	SEMA6B_PLXNA4	SEMA6B_PLXNA4_Macrophages_Tregs	0.0039160857658754	0.0203865776856926	7.98355866898539e-05	0.00564971751412429	0.0201062339101248	0.000113594541865112	0.0345408446629282	0.591672972047092	0.31310690835501	-1.52914319528986	-0.749579997691106	0.0902433167920602	0.716363854650232	0.090603489675044	0.115195293740996	-1.90868086681362	-0.978810700930062	0.0764238232123608	0.845602766798419	0.0580758174631692	0.0589067553000359	0.0130300988059624	0.146693431034885	0.537769194506367	0.185826006193265	0.00524791954426795	-0.341518810558758	0.428280394214688	0.10841659437256	0.0171837702335275	0.020813955983616	0.81893818146123	0.122210507622203	0.0698088049350892	0.0639152021359866	2.48834687719085	0.354504157602042	0	0.537769194506367	TRUE	0.215430628046062	LAMN
794167	GCA-(LGMA+LAMN+MHNA)/3	GCA	Endothelial	Tregs	GGT1	CD81	-1.94	-0.29	-1.115	1	1	0.596	1	0.00535194990854043	up	0.452407828441839	GGT1_CD81	GGT1_CD81_Endothelial_Tregs	0	0.100304608102793	0	0	0.0995430312261995	0	0.391834343333059	0.298931809158155	0.345383076245607	0	0	0.0956259004322075	0.0101448695373779	0.464883143909076	0.464883143909076	-0.0651785846753314	-0.224753740259764	0.339584081925979	0.375112288896874	0.301158821415738	0.278251886453467	0.00535194990854043	0.452407828441839	0.593680256056869	0.110656025657648	0.00910580413837611	0.550957964077324	0.590655142917301	0.16843075621911	0.001	0.001	0	0.001	0.001	0.001	5.14508270895615	0.001	0	0.593680256056869	TRUE	0.215427774984952	LGMA
794168	GCA-(LGMA+LAMN+MHNA)/3	GCA	Endothelial	Tregs	GGT1	CD81	-1.94	-0.29	-1.115	1	1	0.596	1	0.00910580413837611	down	0.550957964077324	GGT1_CD81	GGT1_CD81_Endothelial_Tregs	0	0.100304608102793	0	0	0.0995430312261995	0	0.391834343333059	0.298931809158155	0.345383076245607	0	0	0.0956259004322075	0.0101448695373779	0.464883143909076	0.464883143909076	-0.0651785846753314	-0.224753740259764	0.339584081925979	0.375112288896874	0.301158821415738	0.278251886453467	0.00535194990854043	0.452407828441839	0.593680256056869	0.110656025657648	0.00910580413837611	0.550957964077324	0.590655142917301	0.16843075621911	0.001	0.001	0	0.001	0.001	0.001	5.14508270895615	0.001	0	0.593680256056869	TRUE	0.215427774984952	LGMA
794169	GCA-(LGMA+LAMN+MHNA)/3	GCA	SPP1..macrophages	CD8..T.cells	COL6A1	ITGB1	-7.29	-0.34	-3.815	0.0327	0.529	0.317	1	0.0113891051775061	up	-0.544186604222656	COL6A1_ITGB1	COL6A1_ITGB1_SPP1..macrophages_CD8..T.cells	0	0.266593448747706	0	0	0.29781328320802	0	0.0480350794940855	0.299850372260767	0.173942725877426	-10.8289468831065	-1.48545224733971	0.00382183448055066	0.898051064510965	0.00816391868096686	0.0335761165359372	-0.169639850845964	-0.498940737782248	0.319708947179303	0.631243262666188	0.2349532878189	0.156643011139059	0.0113891051775061	-0.544186604222656	0.411416505516459	0.16976048561557	0.00475679402983022	-0.145053953123329	0.464024665395281	0.100776530137499	0.001	0.001	0	0.001	0.0794794316795172	0.163969683188743	6.74754434304315	0.462877596442375	0	0.464024665395281	TRUE	0.21541403936456	LAMN
794170	GCA-(LGMA+LAMN+MHNA)/3	GCA	SPP1..macrophages	CD8..T.cells	COL6A1	ITGB1	-7.29	-0.34	-3.815	0.0327	0.529	0.317	1	0.00475679402983022	down	-0.145053953123329	COL6A1_ITGB1	COL6A1_ITGB1_SPP1..macrophages_CD8..T.cells	0	0.266593448747706	0	0	0.29781328320802	0	0.0480350794940855	0.299850372260767	0.173942725877426	-10.8289468831065	-1.48545224733971	0.00382183448055066	0.898051064510965	0.00816391868096686	0.0335761165359372	-0.169639850845964	-0.498940737782248	0.319708947179303	0.631243262666188	0.2349532878189	0.156643011139059	0.0113891051775061	-0.544186604222656	0.411416505516459	0.16976048561557	0.00475679402983022	-0.145053953123329	0.464024665395281	0.100776530137499	0.001	0.001	0	0.001	0.0794794316795172	0.163969683188743	6.74754434304315	0.462877596442375	0	0.464024665395281	TRUE	0.21541403936456	LAMN
794171	GCA-(LGMA+LAMN+MHNA)/3	GCA	Tregs	B.cells	SERPINE1	LRP1	-7.28	-0.685	-3.9825	4.37e-05	0.0804	0.559	0.948	0.00562071859853009	up	0.75921781858928	SERPINE1_LRP1	SERPINE1_LRP1_Tregs_B.cells	0	0.0276595526169245	0	0	0.0244247787610619	0	0.298931809158155	0.0711544356316257	0.18504312239489	-31.7372951388553	-4.35951856302958	0.0038818632943813	0.994197214663038	0.000520249719865535	0.000960461021290219	-0.1730229115978	-0.252588192113577	0.217660797700323	0.407339202299677	0.233830398850162	0.262823392022997	0.00562071859853009	0.75921781858928	0.649791686820164	0.113287302735628	0.0137642221629147	1.0578295508922	0.682873953392364	0.240898204753084	0.001	0.001	0	0.001	0.0294690647227715	0.0299051260887011	2.90226936077575	0.258238833786751	0	0.682873953392364	TRUE	0.215413826217929	LGMA
794172	GCA-(LGMA+LAMN+MHNA)/3	GCA	Tregs	B.cells	SERPINE1	LRP1	-7.28	-0.685	-3.9825	4.37e-05	0.0804	0.559	0.948	0.0137642221629147	down	1.0578295508922	SERPINE1_LRP1	SERPINE1_LRP1_Tregs_B.cells	0	0.0276595526169245	0	0	0.0244247787610619	0	0.298931809158155	0.0711544356316257	0.18504312239489	-31.7372951388553	-4.35951856302958	0.0038818632943813	0.994197214663038	0.000520249719865535	0.000960461021290219	-0.1730229115978	-0.252588192113577	0.217660797700323	0.407339202299677	0.233830398850162	0.262823392022997	0.00562071859853009	0.75921781858928	0.649791686820164	0.113287302735628	0.0137642221629147	1.0578295508922	0.682873953392364	0.240898204753084	0.001	0.001	0	0.001	0.0294690647227715	0.0299051260887011	2.90226936077575	0.258238833786751	0	0.682873953392364	TRUE	0.215413826217929	LGMA
794173	GCA-(LGMA+LAMN+MHNA)/3	GCA	Epithelial	Fibroblasts	VCAM1	ITGA4	-6.03	-1.25	-3.64	0.0457	0.385	0.0663	1	0.000535193725891767	up	-0.45365933970046	VCAM1_ITGA4	VCAM1_ITGA4_Epithelial_Fibroblasts	0	0.0440528080730506	0	0	0.0444688874921433	0	0.635265500900704	0.570070300444639	0.602667900672671	-8.0807053135788	-1.34008379993015	0.0129061949735873	0.87504001920922	0.0139266848087082	0.043040659516568	-1.47310808949403	-1.17848647159523	0.128166546891843	0.891012396694215	0.0720445562342795	0.0391888250089831	0.000535193725891767	-0.45365933970046	0.427972727603577	0.0634994162545555	0.0338853882234995	0.459902859214711	0.574088829719756	0.553907805492684	0.001	0.001	0	0.001	0.0547711608541132	0.0708791644291206	4.48536379171824	0.497990942688862	0	0.574088829719756	TRUE	0.215405615564383	LAMN
794174	GCA-(LGMA+LAMN+MHNA)/3	GCA	Epithelial	Fibroblasts	VCAM1	ITGA4	-6.03	-1.25	-3.64	0.0457	0.385	0.0663	1	0.0338853882234995	down	0.459902859214711	VCAM1_ITGA4	VCAM1_ITGA4_Epithelial_Fibroblasts	0	0.0440528080730506	0	0	0.0444688874921433	0	0.635265500900704	0.570070300444639	0.602667900672671	-8.0807053135788	-1.34008379993015	0.0129061949735873	0.87504001920922	0.0139266848087082	0.043040659516568	-1.47310808949403	-1.17848647159523	0.128166546891843	0.891012396694215	0.0720445562342795	0.0391888250089831	0.000535193725891767	-0.45365933970046	0.427972727603577	0.0634994162545555	0.0338853882234995	0.459902859214711	0.574088829719756	0.553907805492684	0.001	0.001	0	0.001	0.0547711608541132	0.0708791644291206	4.48536379171824	0.497990942688862	0	0.574088829719756	TRUE	0.215405615564383	LAMN
794175	LGMA-(LAMN+MHNA+GCA)/3	LGMA	iCAFs	Endothelial	NFASC	NRCAM	-1.94	-1.91	-1.925	0.0912	1	0.042	1	0.0178177455470597	up	0.0441836364025301	NFASC_NRCAM	NFASC_NRCAM_iCAFs_Endothelial	0.00352097081397702	0.00977240754839013	3.44083617601704e-05	0.00507968713243943	0.0108620002268376	5.51755627848213e-05	0.262803994133876	0.623093931583111	0.442948962858494	-2.01761001364287	-1.04000516167158	0.0956259004322075	0.813310388986714	0.0734752681287018	0.0702537217864575	-2.62959385534001	-1.3767507096021	0.0778162055335968	0.920903701042041	0.0430740208408193	0.0265900107797341	0.0178177455470597	0.0441836364025301	0.519021528430341	0.232697630740755	0.00239288750708917	-0.390466034766937	0.419375072018786	0.0640030432212344	0.0778048694424841	0.0778048694424841	1.01053718764839	0.256591524391442	0.114256458017077	0.126556045418068	1.41543719583735	0.273969519216462	0	0.519021528430341	TRUE	0.21540463478259	GCA
794176	LGMA-(LAMN+MHNA+GCA)/3	LGMA	iCAFs	Endothelial	NFASC	NRCAM	-1.94	-1.91	-1.925	0.0912	1	0.042	1	0.00239288750708917	down	-0.390466034766937	NFASC_NRCAM	NFASC_NRCAM_iCAFs_Endothelial	0.00352097081397702	0.00977240754839013	3.44083617601704e-05	0.00507968713243943	0.0108620002268376	5.51755627848213e-05	0.262803994133876	0.623093931583111	0.442948962858494	-2.01761001364287	-1.04000516167158	0.0956259004322075	0.813310388986714	0.0734752681287018	0.0702537217864575	-2.62959385534001	-1.3767507096021	0.0778162055335968	0.920903701042041	0.0430740208408193	0.0265900107797341	0.0178177455470597	0.0441836364025301	0.519021528430341	0.232697630740755	0.00239288750708917	-0.390466034766937	0.419375072018786	0.0640030432212344	0.0778048694424841	0.0778048694424841	1.01053718764839	0.256591524391442	0.114256458017077	0.126556045418068	1.41543719583735	0.273969519216462	0	0.519021528430341	TRUE	0.21540463478259	GCA
794177	GCA-(LGMA+LAMN+MHNA)/3	GCA	SPP1..macrophages	CD8..T.cells	GPC3	IGF1R	-5.8	-0.431	-3.1155	0.254	0.633	0.37	1	0.014639240681665	up	0.736236225471043	GPC3_IGF1R	GPC3_IGF1R_SPP1..macrophages_CD8..T.cells	0	0.0210525583845242	0	0	0.0223370927318296	0	0.0480350794940855	0.299850372260767	0.173942725877426	-3.45196444360436	-0.595166283380062	0.0152473187129822	0.642068192732512	0.0450616295821995	0.149571794461341	-0.186105056927125	-0.431798275933005	0.287212540424003	0.579927236794826	0.228485447358965	0.181144448436939	0.014639240681665	0.736236225471043	0.645588661780254	0.201579694366233	0.00528598612560506	0.163664412913513	0.520192028546612	0.109008767082132	0.001	0.001	0	0.001	0.0192812497737162	0.0224530723398431	2.93509011249567	0.221520158303011	0	0.645588661780254	TRUE	0.215399431109254	LGMA
794178	GCA-(LGMA+LAMN+MHNA)/3	GCA	SPP1..macrophages	CD8..T.cells	GPC3	IGF1R	-5.8	-0.431	-3.1155	0.254	0.633	0.37	1	0.00528598612560506	down	0.163664412913513	GPC3_IGF1R	GPC3_IGF1R_SPP1..macrophages_CD8..T.cells	0	0.0210525583845242	0	0	0.0223370927318296	0	0.0480350794940855	0.299850372260767	0.173942725877426	-3.45196444360436	-0.595166283380062	0.0152473187129822	0.642068192732512	0.0450616295821995	0.149571794461341	-0.186105056927125	-0.431798275933005	0.287212540424003	0.579927236794826	0.228485447358965	0.181144448436939	0.014639240681665	0.736236225471043	0.645588661780254	0.201579694366233	0.00528598612560506	0.163664412913513	0.520192028546612	0.109008767082132	0.001	0.001	0	0.001	0.0192812497737162	0.0224530723398431	2.93509011249567	0.221520158303011	0	0.645588661780254	TRUE	0.215399431109254	LGMA
794179	GCA-(LGMA+LAMN+MHNA)/3	GCA	Epithelial	CD8..T.cells	LAMA2	ITGB1	-3.56	-0.34	-1.95	0.0513	0.399	0.317	1	0.00574168297901517	up	-2.76904409173776	LAMA2_ITGB1	LAMA2_ITGB1_Epithelial_CD8..T.cells	0.000297488060326157	0.266593448747706	7.93083679636157e-05	0.000429184549356223	0.29781328320802	0.000127816859745931	0.635265500900704	0.299850372260767	0.467557936580735	-4.59198218020193	-1.28988263488818	0.0455618696974548	0.867136225388186	0.0323355210501041	0.0464022730910837	-0.169639850845964	-0.498940737782248	0.319708947179303	0.631243262666188	0.2349532878189	0.156643011139059	0.00574168297901517	-2.76904409173776	0.0045199217092982	0.11447155824409	0.00411797433280874	-0.517726513109064	0.396221653601816	0.0908389003944111	0.0012051111772332	0.00156536548601089	0.438663932393222	0.0414104997708475	0.0794794316795172	0.163969683188743	6.74754434304315	0.462877596442375	0	0.396221653601816	TRUE	0.215394145521543	LGMA
794180	GCA-(LGMA+LAMN+MHNA)/3	GCA	Epithelial	CD8..T.cells	LAMA2	ITGB1	-3.56	-0.34	-1.95	0.0513	0.399	0.317	1	0.00411797433280874	down	-0.517726513109064	LAMA2_ITGB1	LAMA2_ITGB1_Epithelial_CD8..T.cells	0.000297488060326157	0.266593448747706	7.93083679636157e-05	0.000429184549356223	0.29781328320802	0.000127816859745931	0.635265500900704	0.299850372260767	0.467557936580735	-4.59198218020193	-1.28988263488818	0.0455618696974548	0.867136225388186	0.0323355210501041	0.0464022730910837	-0.169639850845964	-0.498940737782248	0.319708947179303	0.631243262666188	0.2349532878189	0.156643011139059	0.00574168297901517	-2.76904409173776	0.0045199217092982	0.11447155824409	0.00411797433280874	-0.517726513109064	0.396221653601816	0.0908389003944111	0.0012051111772332	0.00156536548601089	0.438663932393222	0.0414104997708475	0.0794794316795172	0.163969683188743	6.74754434304315	0.462877596442375	0	0.396221653601816	TRUE	0.215394145521543	LGMA
794181	LAMN-(LGMA+MHNA+GCA)/3	LAMN	B.cells	CD8..T.cells	CCL3	CCR1	-1.87	-1.71	-1.79	0.192	1	0.12	1	0.013875132596589	up	0.314402920696911	CCL3_CCR1	CCL3_CCR1_B.cells_CD8..T.cells	0.020081042160236	0.00355023436119187	7.12924058858123e-05	0.0217664449371766	0.00447767367789704	9.74630375565913e-05	0.176990542322262	0.523461688274655	0.350226115298458	-1.34022670232436	-0.71669877129645	0.0992276292620458	0.701896910517048	0.0990075236113334	0.121758444053146	-1.57460006925856	-0.920818753952375	0.089000179662235	0.8274568810636	0.0678674092705713	0.0665648580668343	0.013875132596589	0.314402920696911	0.568441010026441	0.194098986366216	0.0194406221758847	0.414076369104491	0.565751285228915	0.32920162098394	0.0160923877273568	0.0345850976280607	2.99497118697404	0.273457502637075	0.0111622575058215	0.0139215664099462	1.15377170672658	0.154456222075598	0	0.568441010026441	TRUE	0.215387325502045	MHNA
794182	LAMN-(LGMA+MHNA+GCA)/3	LAMN	B.cells	CD8..T.cells	CCL3	CCR1	-1.87	-1.71	-1.79	0.192	1	0.12	1	0.0194406221758847	down	0.414076369104491	CCL3_CCR1	CCL3_CCR1_B.cells_CD8..T.cells	0.020081042160236	0.00355023436119187	7.12924058858123e-05	0.0217664449371766	0.00447767367789704	9.74630375565913e-05	0.176990542322262	0.523461688274655	0.350226115298458	-1.34022670232436	-0.71669877129645	0.0992276292620458	0.701896910517048	0.0990075236113334	0.121758444053146	-1.57460006925856	-0.920818753952375	0.089000179662235	0.8274568810636	0.0678674092705713	0.0665648580668343	0.013875132596589	0.314402920696911	0.568441010026441	0.194098986366216	0.0194406221758847	0.414076369104491	0.565751285228915	0.32920162098394	0.0160923877273568	0.0345850976280607	2.99497118697404	0.273457502637075	0.0111622575058215	0.0139215664099462	1.15377170672658	0.154456222075598	0	0.568441010026441	TRUE	0.215387325502045	MHNA
794183	GCA-(LGMA+LAMN+MHNA)/3	GCA	NK.cells	B.cells	APOE	LDLR	-0.699	-1.19	-0.9445	0.241	1	0.414	0.909	0.00415790482302265	up	-0.0731619660095033	APOE_LDLR	APOE_LDLR_NK.cells_B.cells	0.0302133586844557	0.0107550270493962	0.000324945489904431	0.0242677990316692	0.0155162241887906	0.000376544610343894	0.397778729953697	0.0711544356316257	0.234466582792661	-0.431970087240167	-0.617982957425132	0.235693132703698	0.654474147590844	0.17852569233232	0.143909076356651	-0.45576959406613	-0.382999658879101	0.135397951850521	0.539795185052102	0.155093424362199	0.201266618756737	0.00415790482302265	-0.0731619660095033	0.497560592161754	0.0989661838694588	0.0115347178228435	0.0688239086938569	0.502937010290506	0.206215509861961	0.011807715976072	0.0262623117526639	3.96279458822241	0.250071524075352	0.00882128381372502	0.0143577974318068	1.97172213509143	0.0734444343313121	0	0.502937010290506	TRUE	0.215379337914722	LGMA
794184	GCA-(LGMA+LAMN+MHNA)/3	GCA	NK.cells	B.cells	APOE	LDLR	-0.699	-1.19	-0.9445	0.241	1	0.414	0.909	0.0115347178228435	down	0.0688239086938569	APOE_LDLR	APOE_LDLR_NK.cells_B.cells	0.0302133586844557	0.0107550270493962	0.000324945489904431	0.0242677990316692	0.0155162241887906	0.000376544610343894	0.397778729953697	0.0711544356316257	0.234466582792661	-0.431970087240167	-0.617982957425132	0.235693132703698	0.654474147590844	0.17852569233232	0.143909076356651	-0.45576959406613	-0.382999658879101	0.135397951850521	0.539795185052102	0.155093424362199	0.201266618756737	0.00415790482302265	-0.0731619660095033	0.497560592161754	0.0989661838694588	0.0115347178228435	0.0688239086938569	0.502937010290506	0.206215509861961	0.011807715976072	0.0262623117526639	3.96279458822241	0.250071524075352	0.00882128381372502	0.0143577974318068	1.97172213509143	0.0734444343313121	0	0.502937010290506	TRUE	0.215379337914722	LGMA
794185	GCA-(LGMA+LAMN+MHNA)/3	GCA	B.cells	SPP1..macrophages	SPON1	APP	-0.975	-1.86	-1.4175	0.388	0.902	0.101	0.567	-0.00100635833213549	up	-1.13311184790789	SPON1_APP	SPON1_APP_B.cells_SPP1..macrophages	0.0171292080128668	0.111673712423547	0.001912882249672	0.0221238938053097	0.161111111111111	0.00356440511307768	0.0711544356316257	0.0480350794940855	0.0595947575628556	-0.400889067545648	-0.411168274405793	0.185208900272131	0.525132063390427	0.183768208740195	0.204738274371698	-1.85196224476428	-0.995678626217357	0.0803539346029465	0.850386273805246	0.0595131153431549	0.0568181818181818	-0.00100635833213549	-1.13311184790789	0.303709979989306	0.0484074403441305	0.00618580194873365	-0.474680037452416	0.404053409974559	0.12300651406601	0.0310636728067125	0.0398246604382873	1.76391942948571	0.222585516251017	0.073490171526725	0.167541271555599	5.05412227363778	0.29435184023274	0	0.404053409974559	TRUE	0.215372802180145	LGMA
794186	GCA-(LGMA+LAMN+MHNA)/3	GCA	B.cells	SPP1..macrophages	SPON1	APP	-0.975	-1.86	-1.4175	0.388	0.902	0.101	0.567	0.00618580194873365	down	-0.474680037452416	SPON1_APP	SPON1_APP_B.cells_SPP1..macrophages	0.0171292080128668	0.111673712423547	0.001912882249672	0.0221238938053097	0.161111111111111	0.00356440511307768	0.0711544356316257	0.0480350794940855	0.0595947575628556	-0.400889067545648	-0.411168274405793	0.185208900272131	0.525132063390427	0.183768208740195	0.204738274371698	-1.85196224476428	-0.995678626217357	0.0803539346029465	0.850386273805246	0.0595131153431549	0.0568181818181818	-0.00100635833213549	-1.13311184790789	0.303709979989306	0.0484074403441305	0.00618580194873365	-0.474680037452416	0.404053409974559	0.12300651406601	0.0310636728067125	0.0398246604382873	1.76391942948571	0.222585516251017	0.073490171526725	0.167541271555599	5.05412227363778	0.29435184023274	0	0.404053409974559	TRUE	0.215372802180145	LGMA
794187	MHNA-(LGMA+LAMN+GCA)/3	MHNA	Endothelial	Endothelial	PLTP	ABCA1	-1.16	-0.325	-0.7425	0.374	0.997	0.659	1	-0.00257238532781632	up	-0.316491273027677	PLTP_ABCA1	PLTP_ABCA1_Endothelial_Endothelial	0.00564923985209901	0.0642097328629994	0.000362736181782288	0.00591715976331361	0.0706633738307946	0.000418126472371566	0.243146692749466	0.243146692749466	0.243146692749466	-0.495468941447443	-0.42712839779952	0.15977669281255	0.537417960621098	0.169041139747079	0.198595325756363	-0.0588622402569468	-0.18111458540599	0.325637800934244	0.321393280632411	0.307222421846928	0.303224937118218	-0.00257238532781632	-0.316491273027677	0.453058926629711	0.0330758519162083	0.00817826719240155	-0.221616081487022	0.450095164139339	0.154001772915829	0.00435347679737636	0.00637694397393677	1.13384138909101	0.0682109444331387	0.0522133890510911	0.0766325209164352	3.77188521039522	0.169654203904001	0	0.453058926629711	TRUE	0.215371173323189	LAMN
794188	MHNA-(LGMA+LAMN+GCA)/3	MHNA	Endothelial	Endothelial	PLTP	ABCA1	-1.16	-0.325	-0.7425	0.374	0.997	0.659	1	0.00817826719240155	down	-0.221616081487022	PLTP_ABCA1	PLTP_ABCA1_Endothelial_Endothelial	0.00564923985209901	0.0642097328629994	0.000362736181782288	0.00591715976331361	0.0706633738307946	0.000418126472371566	0.243146692749466	0.243146692749466	0.243146692749466	-0.495468941447443	-0.42712839779952	0.15977669281255	0.537417960621098	0.169041139747079	0.198595325756363	-0.0588622402569468	-0.18111458540599	0.325637800934244	0.321393280632411	0.307222421846928	0.303224937118218	-0.00257238532781632	-0.316491273027677	0.453058926629711	0.0330758519162083	0.00817826719240155	-0.221616081487022	0.450095164139339	0.154001772915829	0.00435347679737636	0.00637694397393677	1.13384138909101	0.0682109444331387	0.0522133890510911	0.0766325209164352	3.77188521039522	0.169654203904001	0	0.453058926629711	TRUE	0.215371173323189	LAMN
794189	MHNA-(LGMA+LAMN+GCA)/3	MHNA	NK.cells	C1Qhi.monocytes	POSTN	ITGB5	-1.92	-1.16	-1.54	0.0966	1	0.0633	0.263	-0.00554864748585532	up	-2.28597245627551	POSTN_ITGB5	POSTN_ITGB5_NK.cells_C1Qhi.monocytes	0.015479930610646	0.111243622389194	0.00172204355546164	0.0178121420389462	0.117995047457809	0.00210174454521068	0.220650162690461	0.176248705813806	0.198449434252133	-1.94884391728225	-1.01502287358451	0.0969065151272611	0.805306547142629	0.075756363054266	0.0738954698255162	-1.39037169637987	-1.19859628998264	0.138901365432986	0.894875134746676	0.0756378009342436	0.0373248293208768	-0.00554864748585532	-2.28597245627551	0.0928672425182652	0.00393789542726831	0.0421728157877605	-1.88272614374238	0.147877407227874	0.682828981593363	0.011411073287016	0.0279165545335417	1.67597493020116	0.1552545435308	0.238246245690455	0.228455379693295	5.72754981863707	0.707878416254467	0	0.147877407227874	TRUE	0.215368083066629	LGMA
794190	MHNA-(LGMA+LAMN+GCA)/3	MHNA	NK.cells	C1Qhi.monocytes	POSTN	ITGB5	-1.92	-1.16	-1.54	0.0966	1	0.0633	0.263	0.0421728157877605	down	-1.88272614374238	POSTN_ITGB5	POSTN_ITGB5_NK.cells_C1Qhi.monocytes	0.015479930610646	0.111243622389194	0.00172204355546164	0.0178121420389462	0.117995047457809	0.00210174454521068	0.220650162690461	0.176248705813806	0.198449434252133	-1.94884391728225	-1.01502287358451	0.0969065151272611	0.805306547142629	0.075756363054266	0.0738954698255162	-1.39037169637987	-1.19859628998264	0.138901365432986	0.894875134746676	0.0756378009342436	0.0373248293208768	-0.00554864748585532	-2.28597245627551	0.0928672425182652	0.00393789542726831	0.0421728157877605	-1.88272614374238	0.147877407227874	0.682828981593363	0.011411073287016	0.0279165545335417	1.67597493020116	0.1552545435308	0.238246245690455	0.228455379693295	5.72754981863707	0.707878416254467	0	0.147877407227874	TRUE	0.215368083066629	LGMA
794191	MHNA-(LGMA+LAMN+GCA)/3	MHNA	B.cells	Tregs	NAMPT	INSR	-0.913	-0.938	-0.9255	0.178	1	0.544	1	0.0123301691231642	up	-0.0719645342659935	NAMPT_INSR	NAMPT_INSR_B.cells_Tregs	0.216512099497782	0.0134962911401576	0.00292211033018883	0.247209678045418	0.0157804938164599	0.00390109079576476	0.714769094866929	0.591672972047092	0.653221033457011	-0.68436653789198	-0.749579997691106	0.19459340483432	0.716363854650232	0.144029133984312	0.115195293740996	-0.248008232083107	-0.26440110030182	0.169623607617679	0.420566834351419	0.205129356809199	0.256692418253683	0.0123301691231642	-0.0719645342659935	0.497779586361837	0.178973612297919	0.00652536346117319	0.307783478503442	0.546412651562782	0.128288812970318	0.001	0.001	6.52274350406131	0.001	0.0137174175094538	0.0262706208290068	2.64045051437394	0.268853834571837	0	0.546412651562782	TRUE	0.215330699701447	LGMA
794192	MHNA-(LGMA+LAMN+GCA)/3	MHNA	B.cells	Tregs	NAMPT	INSR	-0.913	-0.938	-0.9255	0.178	1	0.544	1	0.00652536346117319	down	0.307783478503442	NAMPT_INSR	NAMPT_INSR_B.cells_Tregs	0.216512099497782	0.0134962911401576	0.00292211033018883	0.247209678045418	0.0157804938164599	0.00390109079576476	0.714769094866929	0.591672972047092	0.653221033457011	-0.68436653789198	-0.749579997691106	0.19459340483432	0.716363854650232	0.144029133984312	0.115195293740996	-0.248008232083107	-0.26440110030182	0.169623607617679	0.420566834351419	0.205129356809199	0.256692418253683	0.0123301691231642	-0.0719645342659935	0.497779586361837	0.178973612297919	0.00652536346117319	0.307783478503442	0.546412651562782	0.128288812970318	0.001	0.001	6.52274350406131	0.001	0.0137174175094538	0.0262706208290068	2.64045051437394	0.268853834571837	0	0.546412651562782	TRUE	0.215330699701447	LGMA
794193	MHNA-(LGMA+LAMN+GCA)/3	MHNA	B.cells	Tregs	SERPINE1	LRP1	-3.39	-0.371	-1.8805	0.00838	0.81	0.818	1	0.0123852480089467	up	-0.0547578956675377	SERPINE1_LRP1	SERPINE1_LRP1_B.cells_Tregs	0.00504939340547046	0.0161281376565382	8.14373119254436e-05	0.00728473482556967	0.0143174902969423	0.000104299120180891	0.714769094866929	0.591672972047092	0.653221033457011	-7.04020277684336	-2.07675598136972	0.0484432527613254	0.948895469825516	0.0173283175924444	0.0140467424363695	-0.0323685243379392	-0.087246696328677	0.308839381961912	0.175619834710744	0.342615882141574	0.373809737693137	0.0123852480089467	-0.0547578956675377	0.500926449701985	0.179512841066143	0.00634431892758427	0.215761724338083	0.529670468872519	0.125472441543129	0.00335829639263836	0.0092775632743937	1.111843942724	0.0929668387059167	0.0162904795850566	0.0163007744826001	2.36440315238602	0.189108205575376	0	0.529670468872519	TRUE	0.215330012832761	LGMA
794194	MHNA-(LGMA+LAMN+GCA)/3	MHNA	B.cells	Tregs	SERPINE1	LRP1	-3.39	-0.371	-1.8805	0.00838	0.81	0.818	1	0.00634431892758427	down	0.215761724338083	SERPINE1_LRP1	SERPINE1_LRP1_B.cells_Tregs	0.00504939340547046	0.0161281376565382	8.14373119254436e-05	0.00728473482556967	0.0143174902969423	0.000104299120180891	0.714769094866929	0.591672972047092	0.653221033457011	-7.04020277684336	-2.07675598136972	0.0484432527613254	0.948895469825516	0.0173283175924444	0.0140467424363695	-0.0323685243379392	-0.087246696328677	0.308839381961912	0.175619834710744	0.342615882141574	0.373809737693137	0.0123852480089467	-0.0547578956675377	0.500926449701985	0.179512841066143	0.00634431892758427	0.215761724338083	0.529670468872519	0.125472441543129	0.00335829639263836	0.0092775632743937	1.111843942724	0.0929668387059167	0.0162904795850566	0.0163007744826001	2.36440315238602	0.189108205575376	0	0.529670468872519	TRUE	0.215330012832761	LGMA
794195	GCA-(LGMA+LAMN+MHNA)/3	GCA	Macrophages	Epithelial	SEMA3C	NRP2	-0.96	-4.09	-2.525	0.28	1	0.021	0.297	0.00648679116257073	up	0.59158885243823	SEMA3C_NRP2	SEMA3C_NRP2_Macrophages_Epithelial	0.0504291741744723	0.000297488060326157	1.50020772090137e-05	0.0677966101694915	0.000429184549356223	2.90972575834728e-05	0.0811229763135111	0.635265500900704	0.358194238607107	-0.53072828991147	-0.552841968657781	0.187690091243797	0.619757483592124	0.162958219945574	0.159636625580279	-6.86212308453827	-1.67778070526608	0.0295095220984549	0.950772547610492	0.0104653251886453	0.0152488321954725	0.00648679116257073	0.59158885243823	0.619134597969872	0.121766254974132	0.00434284921143659	-0.873232678782339	0.331541847971058	0.0943371069975341	0.0909417252463909	0.122686223381139	2.61818318800801	0.306878000880226	0.0018977099989664	0.0022129658861847	0.438663932393222	0.0622419566777681	0	0.619134597969872	TRUE	0.215326743833976	LAMN
794196	GCA-(LGMA+LAMN+MHNA)/3	GCA	Macrophages	Epithelial	SEMA3C	NRP2	-0.96	-4.09	-2.525	0.28	1	0.021	0.297	0.00434284921143659	down	-0.873232678782339	SEMA3C_NRP2	SEMA3C_NRP2_Macrophages_Epithelial	0.0504291741744723	0.000297488060326157	1.50020772090137e-05	0.0677966101694915	0.000429184549356223	2.90972575834728e-05	0.0811229763135111	0.635265500900704	0.358194238607107	-0.53072828991147	-0.552841968657781	0.187690091243797	0.619757483592124	0.162958219945574	0.159636625580279	-6.86212308453827	-1.67778070526608	0.0295095220984549	0.950772547610492	0.0104653251886453	0.0152488321954725	0.00648679116257073	0.59158885243823	0.619134597969872	0.121766254974132	0.00434284921143659	-0.873232678782339	0.331541847971058	0.0943371069975341	0.0909417252463909	0.122686223381139	2.61818318800801	0.306878000880226	0.0018977099989664	0.0022129658861847	0.438663932393222	0.0622419566777681	0	0.619134597969872	TRUE	0.215326743833976	LAMN
794197	GCA-(LGMA+LAMN+MHNA)/3	GCA	CD4..T.cells	CD8..T.cells	TIMP2	MMP2	-0.468	-0.992	-0.73	0.297	1	0.153	1	0.0124727761324151	up	-0.11726377938477	TIMP2_MMP2	TIMP2_MMP2_CD4..T.cells_CD8..T.cells	0.0269215909708393	0.00926764837517249	0.000249499838817957	0.0351189355425846	0.0128132832080201	0.000449988867071337	0.3059809126524	0.299850372260767	0.302915642456583	-0.246749981719545	-0.527243550682788	0.292140227309108	0.604170001600768	0.220345765967664	0.167380342564431	-0.808786100628942	-0.815308569182401	0.160281171397772	0.790828242903342	0.111660079051383	0.0828467481135465	0.0124727761324151	-0.11726377938477	0.489494962204422	0.180369751686833	0.00283438242494051	-1.26654419126236	0.259983842411944	0.0708710422004742	0.0235339053489427	0.0334217515257465	3.23813839369014	0.14248084311632	0.00979759624301698	0.017976800376797	1.91343463384231	0.200994563633044	0	0.489494962204422	TRUE	0.215326293390221	LGMA
794198	GCA-(LGMA+LAMN+MHNA)/3	GCA	CD4..T.cells	CD8..T.cells	TIMP2	MMP2	-0.468	-0.992	-0.73	0.297	1	0.153	1	0.00283438242494051	down	-1.26654419126236	TIMP2_MMP2	TIMP2_MMP2_CD4..T.cells_CD8..T.cells	0.0269215909708393	0.00926764837517249	0.000249499838817957	0.0351189355425846	0.0128132832080201	0.000449988867071337	0.3059809126524	0.299850372260767	0.302915642456583	-0.246749981719545	-0.527243550682788	0.292140227309108	0.604170001600768	0.220345765967664	0.167380342564431	-0.808786100628942	-0.815308569182401	0.160281171397772	0.790828242903342	0.111660079051383	0.0828467481135465	0.0124727761324151	-0.11726377938477	0.489494962204422	0.180369751686833	0.00283438242494051	-1.26654419126236	0.259983842411944	0.0708710422004742	0.0235339053489427	0.0334217515257465	3.23813839369014	0.14248084311632	0.00979759624301698	0.017976800376797	1.91343463384231	0.200994563633044	0	0.489494962204422	TRUE	0.215326293390221	LGMA
794199	GCA-(LGMA+LAMN+MHNA)/3	GCA	SPP1..macrophages	B.cells	LAMC1	ITGA1	-6.17	-0.2	-3.185	0.197	0.602	0.824	1	0.00302994228107671	up	-0.715002529327117	LAMC1_ITGA1	LAMC1_ITGA1_SPP1..macrophages_B.cells	0	0.00306702292283162	0	0	0.00442477876106195	0	0.0480350794940855	0.0711544356316257	0.0595947575628556	-4.35314338458297	-0.705533773838407	0.0112053785817192	0.697014566992156	0.0342164238834641	0.124259644629422	-0.0168145576605768	-0.0840727883028842	0.378593244699964	0.169331656485807	0.37598814229249	0.377111031261229	0.00302994228107671	-0.715002529327117	0.380176564632653	0.0879232979531085	0.0132461890171101	0.828030624360319	0.641064974146983	0.232839559063766	0.001	0.001	0	0.001	0.00937932987224478	0.0122706628819502	0.731206914381367	0.0966425973986655	0	0.641064974146983	TRUE	0.215325858387603	LGMA
794200	GCA-(LGMA+LAMN+MHNA)/3	GCA	SPP1..macrophages	B.cells	LAMC1	ITGA1	-6.17	-0.2	-3.185	0.197	0.602	0.824	1	0.0132461890171101	down	0.828030624360319	LAMC1_ITGA1	LAMC1_ITGA1_SPP1..macrophages_B.cells	0	0.00306702292283162	0	0	0.00442477876106195	0	0.0480350794940855	0.0711544356316257	0.0595947575628556	-4.35314338458297	-0.705533773838407	0.0112053785817192	0.697014566992156	0.0342164238834641	0.124259644629422	-0.0168145576605768	-0.0840727883028842	0.378593244699964	0.169331656485807	0.37598814229249	0.377111031261229	0.00302994228107671	-0.715002529327117	0.380176564632653	0.0879232979531085	0.0132461890171101	0.828030624360319	0.641064974146983	0.232839559063766	0.001	0.001	0	0.001	0.00937932987224478	0.0122706628819502	0.731206914381367	0.0966425973986655	0	0.641064974146983	TRUE	0.215325858387603	LGMA
794201	GCA-(LGMA+LAMN+MHNA)/3	GCA	Macrophages	C1Qhi.monocytes	RSPO3	SDC4	-6.04	-1.32	-3.68	1	1	0.396	0.813	0.0166601471942442	up	0.565273406656511	RSPO3_SDC4	RSPO3_SDC4_Macrophages_C1Qhi.monocytes	0	0.0128360588992582	0	0	0.0185185185185185	0	0.0811229763135111	0.0295087282581602	0.0553158522858356	0	0	0.012786137345926	0.0101448695373779	0.464883143909076	0.464883143909076	-0.531042354578324	-0.402304814074488	0.120238950772548	0.555695292849443	0.142517067912325	0.193406395975566	0.0166601471942442	0.565273406656511	0.614321856007733	0.221364606751286	0.00785631999400173	-0.81680603577424	0.341807954875978	0.14899348643149	0.001	0.001	0	0.001	0.0201897785941382	0.0375571364046974	1.52529559531647	0.173285574944761	0	0.614321856007733	TRUE	0.215320862718919	LAMN
794202	GCA-(LGMA+LAMN+MHNA)/3	GCA	Macrophages	C1Qhi.monocytes	RSPO3	SDC4	-6.04	-1.32	-3.68	1	1	0.396	0.813	0.00785631999400173	down	-0.81680603577424	RSPO3_SDC4	RSPO3_SDC4_Macrophages_C1Qhi.monocytes	0	0.0128360588992582	0	0	0.0185185185185185	0	0.0811229763135111	0.0295087282581602	0.0553158522858356	0	0	0.012786137345926	0.0101448695373779	0.464883143909076	0.464883143909076	-0.531042354578324	-0.402304814074488	0.120238950772548	0.555695292849443	0.142517067912325	0.193406395975566	0.0166601471942442	0.565273406656511	0.614321856007733	0.221364606751286	0.00785631999400173	-0.81680603577424	0.341807954875978	0.14899348643149	0.001	0.001	0	0.001	0.0201897785941382	0.0375571364046974	1.52529559531647	0.173285574944761	0	0.614321856007733	TRUE	0.215320862718919	LAMN
794203	MHNA-(LGMA+LAMN+GCA)/3	MHNA	CD4..T.cells	B.cells	C1QB	LRP1	-0.639	-0.904	-0.7715	0.708	1	0.492	1	0.00630208846164512	up	-0.559959699043205	C1QB_LRP1	C1QB_LRP1_CD4..T.cells_B.cells	0.00390523449577172	0.00905229600476948	3.53513386237623e-05	0.0034470106731129	0.00885105281145771	3.05096735093807e-05	0.415346021722053	0.714769094866929	0.565057558294491	-0.0958287483362376	-0.149966742310231	0.248819433327997	0.258584120377781	0.284576596766448	0.329598207139427	-0.278463547098306	-0.30803489723264	0.174384656845131	0.467323931009702	0.196460653970535	0.233673194394538	0.00630208846164512	-0.559959699043205	0.408531818099596	0.119957993813931	0.0145729754313113	0.0788836727589914	0.504767255859361	0.253479361176894	0.0025335274636208	0.00470217191070972	1.03841131830211	0.0858498218951175	0.00820391068183352	0.0089429813564512	1.67381349016372	0.10034840538522	0	0.504767255859361	TRUE	0.215309677998772	LGMA
794204	MHNA-(LGMA+LAMN+GCA)/3	MHNA	CD4..T.cells	B.cells	C1QB	LRP1	-0.639	-0.904	-0.7715	0.708	1	0.492	1	0.0145729754313113	down	0.0788836727589914	C1QB_LRP1	C1QB_LRP1_CD4..T.cells_B.cells	0.00390523449577172	0.00905229600476948	3.53513386237623e-05	0.0034470106731129	0.00885105281145771	3.05096735093807e-05	0.415346021722053	0.714769094866929	0.565057558294491	-0.0958287483362376	-0.149966742310231	0.248819433327997	0.258584120377781	0.284576596766448	0.329598207139427	-0.278463547098306	-0.30803489723264	0.174384656845131	0.467323931009702	0.196460653970535	0.233673194394538	0.00630208846164512	-0.559959699043205	0.408531818099596	0.119957993813931	0.0145729754313113	0.0788836727589914	0.504767255859361	0.253479361176894	0.0025335274636208	0.00470217191070972	1.03841131830211	0.0858498218951175	0.00820391068183352	0.0089429813564512	1.67381349016372	0.10034840538522	0	0.504767255859361	TRUE	0.215309677998772	LGMA
794205	GCA-(LGMA+LAMN+MHNA)/3	GCA	Fibroblasts	B.cells	TIGIT	RECK	-1.09	-1.52	-1.305	0.255	1	0.0591	0.852	0.00284826975508656	up	-0.818379008673395	TIGIT_RECK	TIGIT_RECK_Fibroblasts_B.cells	0.00518374489079986	0.0153760082531292	7.97053042230548e-05	0.00419896640826873	0.0221828908554572	9.31452135403566e-05	0.570070300444639	0.0711544356316257	0.320612368038132	-0.646871203326989	-0.593459819566045	0.169481351048503	0.641027693292781	0.14755082439571	0.150072034576597	-1.86718702906049	-1.22841251911874	0.102564678404599	0.899636183974129	0.0590639597556594	0.035101509162774	0.00284826975508656	-0.818379008673395	0.361270393550661	0.086144702561826	0.00972141258539538	-0.735556275112697	0.356590310948992	0.178007306287492	0.0216376512895412	0.0156280069903091	1.49982885430156	0.223332786570716	0.0728504625980576	0.0865625790139065	2.35735472845864	0.370976364119404	0	0.361270393550661	TRUE	0.215307151061276	LAMN
794206	GCA-(LGMA+LAMN+MHNA)/3	GCA	Fibroblasts	B.cells	TIGIT	RECK	-1.09	-1.52	-1.305	0.255	1	0.0591	0.852	0.00972141258539538	down	-0.735556275112697	TIGIT_RECK	TIGIT_RECK_Fibroblasts_B.cells	0.00518374489079986	0.0153760082531292	7.97053042230548e-05	0.00419896640826873	0.0221828908554572	9.31452135403566e-05	0.570070300444639	0.0711544356316257	0.320612368038132	-0.646871203326989	-0.593459819566045	0.169481351048503	0.641027693292781	0.14755082439571	0.150072034576597	-1.86718702906049	-1.22841251911874	0.102564678404599	0.899636183974129	0.0590639597556594	0.035101509162774	0.00284826975508656	-0.818379008673395	0.361270393550661	0.086144702561826	0.00972141258539538	-0.735556275112697	0.356590310948992	0.178007306287492	0.0216376512895412	0.0156280069903091	1.49982885430156	0.223332786570716	0.0728504625980576	0.0865625790139065	2.35735472845864	0.370976364119404	0	0.361270393550661	TRUE	0.215307151061276	LAMN
794207	GCA-(LGMA+LAMN+MHNA)/3	GCA	CD4..T.cells	Macrophages	POSTN	ITGB5	-2.57	-1.01	-1.79	0.054	1	0.307	1	0.00193818666182286	up	-0.803020701726667	POSTN_ITGB5	POSTN_ITGB5_CD4..T.cells_Macrophages	0.00125412882804652	0.104265783516432	0.000130762724886815	0.00110619469026549	0.150423728813559	0.000166397930103495	0.3059809126524	0.0811229763135111	0.193551944482955	-3.25774803725497	-1.26760624017703	0.0677125020009605	0.86279414118777	0.0477829358091884	0.0480630702737314	-0.517990240768042	-0.512861624522813	0.157900646784046	0.640608156665469	0.144268774703557	0.152420948616601	0.00193818666182286	-0.803020701726667	0.364079221830563	0.07723488206728	0.0100782693402724	-1.11663091710957	0.287258647661271	0.183558654058737	0.00184346806639896	0.002671609716571	0.582756471493425	0.0546361444792306	0.223129664032521	0.29220683060091	4.5916442140188	0.552380184254728	0	0.364079221830563	TRUE	0.215298933527671	LGMA
794208	GCA-(LGMA+LAMN+MHNA)/3	GCA	CD4..T.cells	Macrophages	POSTN	ITGB5	-2.57	-1.01	-1.79	0.054	1	0.307	1	0.0100782693402724	down	-1.11663091710957	POSTN_ITGB5	POSTN_ITGB5_CD4..T.cells_Macrophages	0.00125412882804652	0.104265783516432	0.000130762724886815	0.00110619469026549	0.150423728813559	0.000166397930103495	0.3059809126524	0.0811229763135111	0.193551944482955	-3.25774803725497	-1.26760624017703	0.0677125020009605	0.86279414118777	0.0477829358091884	0.0480630702737314	-0.517990240768042	-0.512861624522813	0.157900646784046	0.640608156665469	0.144268774703557	0.152420948616601	0.00193818666182286	-0.803020701726667	0.364079221830563	0.07723488206728	0.0100782693402724	-1.11663091710957	0.287258647661271	0.183558654058737	0.00184346806639896	0.002671609716571	0.582756471493425	0.0546361444792306	0.223129664032521	0.29220683060091	4.5916442140188	0.552380184254728	0	0.364079221830563	TRUE	0.215298933527671	LGMA
794209	MHNA-(LGMA+LAMN+GCA)/3	MHNA	CD8..T.cells	Epithelial	CXCL2	DPP4	-1.29	-3.02	-2.155	0.238	0.953	0.0392	0.69	0.00332609830993046	up	-0.721825422925094	CXCL2_DPP4	CXCL2_DPP4_CD8..T.cells_Epithelial	0.00248854843174241	0.0214811527984203	5.34568891085279e-05	0.00329700219541101	0.0226897765534129	7.48082431099876e-05	0.223068359731449	0.197703809143393	0.210386084437421	-0.8042157253971	-0.623423042943488	0.145209700656315	0.657215463422443	0.132943813030255	0.142708500080038	-4.24827607759822	-1.40671393297954	0.043702838663313	0.924429572403881	0.0238501616960115	0.025197628458498	0.00332609830993046	-0.721825422925094	0.378928748935569	0.0908227002988897	0.00012517489910382	-0.291062692022364	0.437460240459087	0.0287259715107582	0.00462959820880357	0.0081680369454214	0.816557710087546	0.0904292394968884	0.130664352234824	0.136461352557689	2.91024234903594	0.477837373807034	0	0.437460240459087	TRUE	0.215297488671289	LGMA
794210	MHNA-(LGMA+LAMN+GCA)/3	MHNA	CD8..T.cells	Epithelial	CXCL2	DPP4	-1.29	-3.02	-2.155	0.238	0.953	0.0392	0.69	0.00012517489910382	down	-0.291062692022364	CXCL2_DPP4	CXCL2_DPP4_CD8..T.cells_Epithelial	0.00248854843174241	0.0214811527984203	5.34568891085279e-05	0.00329700219541101	0.0226897765534129	7.48082431099876e-05	0.223068359731449	0.197703809143393	0.210386084437421	-0.8042157253971	-0.623423042943488	0.145209700656315	0.657215463422443	0.132943813030255	0.142708500080038	-4.24827607759822	-1.40671393297954	0.043702838663313	0.924429572403881	0.0238501616960115	0.025197628458498	0.00332609830993046	-0.721825422925094	0.378928748935569	0.0908227002988897	0.00012517489910382	-0.291062692022364	0.437460240459087	0.0287259715107582	0.00462959820880357	0.0081680369454214	0.816557710087546	0.0904292394968884	0.130664352234824	0.136461352557689	2.91024234903594	0.477837373807034	0	0.437460240459087	TRUE	0.215297488671289	LGMA
794211	MHNA-(LGMA+LAMN+GCA)/3	MHNA	Tregs	Epithelial	C1QA	CSPG4	-0.107	-7.95	-4.0285	0.749	1	0.0105	0.436	0.00842191326806492	up	0.882482851950958	C1QA_CSPG4	C1QA_CSPG4_Tregs_Epithelial	0.00886873083827695	0	0	0.00572737686139748	0	0	0.591672972047092	0.197703809143393	0.394688390595242	-0.0134304455061571	-0.125518182300534	0.425124059548583	0.224267648471266	0.386385465023211	0.346466303825836	-15.731545072394	-1.97881070093006	0.000583902263744161	0.969300215594682	0.000988142292490119	0.00902802730865972	0.00842191326806492	0.882482851950958	0.672335207589111	0.140711327926922	-1.68518710430554e-06	-0.380965323735854	0.421103605029404	0.0267525061154509	0.00466847026359387	0.00707449061057309	1.43000700674489	0.12015954079599	0.001	0.001	0	0.001	0	0.672335207589111	TRUE	0.215290162701548	LGMA
794212	MHNA-(LGMA+LAMN+GCA)/3	MHNA	Tregs	Epithelial	C1QA	CSPG4	-0.107	-7.95	-4.0285	0.749	1	0.0105	0.436	-1.68518710430554e-06	down	-0.380965323735854	C1QA_CSPG4	C1QA_CSPG4_Tregs_Epithelial	0.00886873083827695	0	0	0.00572737686139748	0	0	0.591672972047092	0.197703809143393	0.394688390595242	-0.0134304455061571	-0.125518182300534	0.425124059548583	0.224267648471266	0.386385465023211	0.346466303825836	-15.731545072394	-1.97881070093006	0.000583902263744161	0.969300215594682	0.000988142292490119	0.00902802730865972	0.00842191326806492	0.882482851950958	0.672335207589111	0.140711327926922	-1.68518710430554e-06	-0.380965323735854	0.421103605029404	0.0267525061154509	0.00466847026359387	0.00707449061057309	1.43000700674489	0.12015954079599	0.001	0.001	0	0.001	0	0.672335207589111	TRUE	0.215290162701548	LGMA
794213	GCA-(LGMA+LAMN+MHNA)/3	GCA	B.cells	SPP1..macrophages	VEGFA	NRP2	-3.27	-2.65	-2.96	0.0293	0.852	0.117	0.573	-0.000186557967470129	up	-0.769096919354527	VEGFA_NRP2	VEGFA_NRP2_B.cells_SPP1..macrophages	0.00306702292283162	0.0385081766977747	0.000118105460648525	0.00442477876106195	0.0555555555555556	0.000245821042281219	0.0711544356316257	0.0480350794940855	0.0595947575628556	-5.01334288144206	-1.53313237964589	0.0504842324315672	0.903553705778774	0.0287337922202657	0.0312750120057628	-2.46930746637267	-0.931814138253838	0.0514058569888609	0.830600970176069	0.0463528566295365	0.0650377290693496	-0.000186557967470129	-0.769096919354527	0.370283426474906	0.0564333823098662	0.0109274010542317	1.4973649451118	0.762841803773023	0.196767947096797	0.00107006098459961	0.00110770879238669	0.731206914381367	0.001	0.117203572088428	0.158011695267242	2.29305195820741	0.321133428609594	0	0.762841803773023	TRUE	0.215286663205525	LGMA
794214	GCA-(LGMA+LAMN+MHNA)/3	GCA	B.cells	SPP1..macrophages	VEGFA	NRP2	-3.27	-2.65	-2.96	0.0293	0.852	0.117	0.573	0.0109274010542317	down	1.4973649451118	VEGFA_NRP2	VEGFA_NRP2_B.cells_SPP1..macrophages	0.00306702292283162	0.0385081766977747	0.000118105460648525	0.00442477876106195	0.0555555555555556	0.000245821042281219	0.0711544356316257	0.0480350794940855	0.0595947575628556	-5.01334288144206	-1.53313237964589	0.0504842324315672	0.903553705778774	0.0287337922202657	0.0312750120057628	-2.46930746637267	-0.931814138253838	0.0514058569888609	0.830600970176069	0.0463528566295365	0.0650377290693496	-0.000186557967470129	-0.769096919354527	0.370283426474906	0.0564333823098662	0.0109274010542317	1.4973649451118	0.762841803773023	0.196767947096797	0.00107006098459961	0.00110770879238669	0.731206914381367	0.001	0.117203572088428	0.158011695267242	2.29305195820741	0.321133428609594	0	0.762841803773023	TRUE	0.215286663205525	LGMA
794215	GCA-(LGMA+LAMN+MHNA)/3	GCA	Endothelial	Epithelial	SLIT2	ROBO1	-1.12	-2.55	-1.835	0.292	1	0.104	0.484	0.00443717770275961	up	-0.200911537320602	SLIT2_ROBO1	SLIT2_ROBO1_Endothelial_Epithelial	0.0229396271454166	0.0216608493924983	0.000496891808716934	0.0196540880503145	0.03125	0.000614190251572327	0.391834343333059	0.635265500900704	0.513549922116881	-0.598771206377772	-0.534617148551582	0.165179286057308	0.608952297102609	0.153633744197215	0.165179286057308	-2.50656498478811	-0.98296666070122	0.0542355371900826	0.846927775781531	0.0455892921307941	0.0583677685950413	0.00443717770275961	-0.200911537320602	0.474196909570393	0.101700298200193	0.00308299462970951	-1.28286987008146	0.257013593694009	0.0747385122426887	0.0198080744197236	0.024554994556179	2.40805431903244	0.248862864180686	0.048384920279633	0.0558907992565056	1.77887369074123	0.239462542395778	0	0.474196909570393	TRUE	0.215273319108496	LAMN
794216	GCA-(LGMA+LAMN+MHNA)/3	GCA	Endothelial	Epithelial	SLIT2	ROBO1	-1.12	-2.55	-1.835	0.292	1	0.104	0.484	0.00308299462970951	down	-1.28286987008146	SLIT2_ROBO1	SLIT2_ROBO1_Endothelial_Epithelial	0.0229396271454166	0.0216608493924983	0.000496891808716934	0.0196540880503145	0.03125	0.000614190251572327	0.391834343333059	0.635265500900704	0.513549922116881	-0.598771206377772	-0.534617148551582	0.165179286057308	0.608952297102609	0.153633744197215	0.165179286057308	-2.50656498478811	-0.98296666070122	0.0542355371900826	0.846927775781531	0.0455892921307941	0.0583677685950413	0.00443717770275961	-0.200911537320602	0.474196909570393	0.101700298200193	0.00308299462970951	-1.28286987008146	0.257013593694009	0.0747385122426887	0.0198080744197236	0.024554994556179	2.40805431903244	0.248862864180686	0.048384920279633	0.0558907992565056	1.77887369074123	0.239462542395778	0	0.474196909570393	TRUE	0.215273319108496	LAMN
794217	MHNA-(LGMA+LAMN+GCA)/3	MHNA	NK.cells	Macrophages	SERPING1	LRP1	-1.8	-1.51	-1.655	0.143	1	0.0347	0.49	-0.00178761728329214	up	0.113783356576804	SERPING1_LRP1	SERPING1_LRP1_NK.cells_Macrophages	0.0140866099350084	0.104371851603541	0.00147024556173367	0.0104166666666667	0.117103235747304	0.00121982537236775	0.220650162690461	0.0345408446629282	0.127595503676695	-1.52039513256289	-0.844663962534938	0.103469665439411	0.75284136385465	0.0909636625580278	0.0976068512886185	-2.20410249306578	-1.45967052520913	0.10350790513834	0.930223679482573	0.0511588214157384	0.0230641394178944	-0.00178761728329214	0.113783356576804	0.531750383438702	0.0407588233485106	0.0333734101050087	0.300171981023601	0.545027836825117	0.54594335323511	0.0103748413529221	0.00748258726849601	1.48355775215914	0.0706602865504148	0.1171391006011	0.154649791250641	4.04014937898574	0.404487769416167	0	0.545027836825117	TRUE	0.215272758806151	LGMA
794218	MHNA-(LGMA+LAMN+GCA)/3	MHNA	NK.cells	Macrophages	SERPING1	LRP1	-1.8	-1.51	-1.655	0.143	1	0.0347	0.49	0.0333734101050087	down	0.300171981023601	SERPING1_LRP1	SERPING1_LRP1_NK.cells_Macrophages	0.0140866099350084	0.104371851603541	0.00147024556173367	0.0104166666666667	0.117103235747304	0.00121982537236775	0.220650162690461	0.0345408446629282	0.127595503676695	-1.52039513256289	-0.844663962534938	0.103469665439411	0.75284136385465	0.0909636625580278	0.0976068512886185	-2.20410249306578	-1.45967052520913	0.10350790513834	0.930223679482573	0.0511588214157384	0.0230641394178944	-0.00178761728329214	0.113783356576804	0.531750383438702	0.0407588233485106	0.0333734101050087	0.300171981023601	0.545027836825117	0.54594335323511	0.0103748413529221	0.00748258726849601	1.48355775215914	0.0706602865504148	0.1171391006011	0.154649791250641	4.04014937898574	0.404487769416167	0	0.545027836825117	TRUE	0.215272758806151	LGMA
794219	GCA-(LGMA+LAMN+MHNA)/3	GCA	Tregs	B.cells	COL4A2	ITGA1	-2.85	-0.2	-1.525	0.165	1	0.824	1	0.00357477465869142	up	-0.404978475196195	COL4A2_ITGA1	COL4A2_ITGA1_Tregs_B.cells	0.00343142168594032	0.00306702292283162	1.05242489686805e-05	0.00495049504950495	0.00442477876106195	2.19048453517918e-05	0.298931809158155	0.0711544356316257	0.18504312239489	-2.23017075899037	-0.782516055786094	0.0592484392508404	0.729990395389787	0.0684328477669281	0.108692172242676	-0.0168145576605768	-0.0840727883028842	0.378593244699964	0.169331656485807	0.37598814229249	0.377111031261229	0.00357477465869142	-0.404978475196195	0.436875804575796	0.0932572709936969	0.0119260861589306	0.242434466704975	0.534523233630235	0.212303727923076	0.0036877363738716	0.0078605885729671	0.917576803558881	0.09096637580292	0.00937932987224478	0.0122706628819502	0.731206914381367	0.0966425973986655	0	0.534523233630235	TRUE	0.21526448191985	LGMA
794220	GCA-(LGMA+LAMN+MHNA)/3	GCA	Tregs	B.cells	COL4A2	ITGA1	-2.85	-0.2	-1.525	0.165	1	0.824	1	0.0119260861589306	down	0.242434466704975	COL4A2_ITGA1	COL4A2_ITGA1_Tregs_B.cells	0.00343142168594032	0.00306702292283162	1.05242489686805e-05	0.00495049504950495	0.00442477876106195	2.19048453517918e-05	0.298931809158155	0.0711544356316257	0.18504312239489	-2.23017075899037	-0.782516055786094	0.0592484392508404	0.729990395389787	0.0684328477669281	0.108692172242676	-0.0168145576605768	-0.0840727883028842	0.378593244699964	0.169331656485807	0.37598814229249	0.377111031261229	0.00357477465869142	-0.404978475196195	0.436875804575796	0.0932572709936969	0.0119260861589306	0.242434466704975	0.534523233630235	0.212303727923076	0.0036877363738716	0.0078605885729671	0.917576803558881	0.09096637580292	0.00937932987224478	0.0122706628819502	0.731206914381367	0.0966425973986655	0	0.534523233630235	TRUE	0.21526448191985	LGMA
794221	GCA-(LGMA+LAMN+MHNA)/3	GCA	SPP1..macrophages	NK.cells	CCL8	CCR4	-5.03	-1.01	-3.02	0.361	0.701	0.158	1	0.00520337556654463	up	0.409778480046251	CCL8_CCR4	CCL8_CCR4_SPP1..macrophages_NK.cells	0	0.0169618201350717	0	0	0.0204778156996587	0	0.0480350794940855	0.397778729953697	0.222906904723891	-2.22573877441454	-0.442492798094342	0.0242916599967985	0.549663838642548	0.0685929246038098	0.192472386745638	-0.809356342176033	-0.801342913045577	0.157900646784046	0.785842615882142	0.111570247933884	0.0850925260510241	0.00520337556654463	0.409778480046251	0.585883920188425	0.109201465379497	0.00549207213686714	0.30952300667178	0.546729136492387	0.112214689636965	0.001	0.001	0	0.001	0.190704832747477	0.224394353087186	1.97091333797949	0.367116265460402	0	0.585883920188425	TRUE	0.21525069007956	LAMN
794222	GCA-(LGMA+LAMN+MHNA)/3	GCA	SPP1..macrophages	NK.cells	CCL8	CCR4	-5.03	-1.01	-3.02	0.361	0.701	0.158	1	0.00549207213686714	down	0.30952300667178	CCL8_CCR4	CCL8_CCR4_SPP1..macrophages_NK.cells	0	0.0169618201350717	0	0	0.0204778156996587	0	0.0480350794940855	0.397778729953697	0.222906904723891	-2.22573877441454	-0.442492798094342	0.0242916599967985	0.549663838642548	0.0685929246038098	0.192472386745638	-0.809356342176033	-0.801342913045577	0.157900646784046	0.785842615882142	0.111570247933884	0.0850925260510241	0.00520337556654463	0.409778480046251	0.585883920188425	0.109201465379497	0.00549207213686714	0.30952300667178	0.546729136492387	0.112214689636965	0.001	0.001	0	0.001	0.190704832747477	0.224394353087186	1.97091333797949	0.367116265460402	0	0.585883920188425	TRUE	0.21525069007956	LAMN
794223	GCA-(LGMA+LAMN+MHNA)/3	GCA	SPP1..macrophages	Tregs	SPON2	ITGB2	-6.16	-1.33	-3.745	0.172	0.593	0.012	1	0.00499247049797278	up	0.258460329678439	SPON2_ITGB2	SPON2_ITGB2_SPP1..macrophages_Tregs	0	0.0747643495584095	0	0	0.0901751713632902	0	0.0480350794940855	0.298931809158155	0.17348344432612	-4.7091447670495	-0.764471553092451	0.0112854170001601	0.722526812870178	0.031295021610373	0.112534016327837	-2.55468894275666	-1.92081875395238	0.119205892921308	0.966403162055336	0.0444664031620553	0.0101284584980237	0.00499247049797278	0.258460329678439	0.558209860704531	0.107136679959051	0.00543500582912164	-1.25809067297422	0.261521852079759	0.111326952706147	0.001	0.001	0	0.001	0.0590945933590948	0.098577967248071	4.88461884893737	0.498081426301338	0	0.558209860704531	TRUE	0.215248759887188	LGMA
794224	GCA-(LGMA+LAMN+MHNA)/3	GCA	SPP1..macrophages	Tregs	SPON2	ITGB2	-6.16	-1.33	-3.745	0.172	0.593	0.012	1	0.00543500582912164	down	-1.25809067297422	SPON2_ITGB2	SPON2_ITGB2_SPP1..macrophages_Tregs	0	0.0747643495584095	0	0	0.0901751713632902	0	0.0480350794940855	0.298931809158155	0.17348344432612	-4.7091447670495	-0.764471553092451	0.0112854170001601	0.722526812870178	0.031295021610373	0.112534016327837	-2.55468894275666	-1.92081875395238	0.119205892921308	0.966403162055336	0.0444664031620553	0.0101284584980237	0.00499247049797278	0.258460329678439	0.558209860704531	0.107136679959051	0.00543500582912164	-1.25809067297422	0.261521852079759	0.111326952706147	0.001	0.001	0	0.001	0.0590945933590948	0.098577967248071	4.88461884893737	0.498081426301338	0	0.558209860704531	TRUE	0.215248759887188	LGMA
794225	MHNA-(LGMA+LAMN+GCA)/3	MHNA	CD4..T.cells	Epithelial	COL1A1	DDR2	-1.75	-1.08	-1.415	0.169	0.967	0.54	1	0.00473504076015901	up	-0.278250047779741	COL1A1_DDR2	COL1A1_DDR2_CD4..T.cells_Epithelial	0.0455173861346041	0.021190717841759	0.000964546086472787	0.0366403395911512	0.0208838383838384	0.000765190930350557	0.415346021722053	0.197703809143393	0.306524915432723	-1.35119826692607	-0.772113295386326	0.10621098127101	0.725388186329438	0.0983672162638066	0.111353449655835	-0.289014739391194	-0.267606240177031	0.149142112827884	0.424496945742005	0.193181818181818	0.254671218109953	0.00473504076015901	-0.278250047779741	0.460052733649398	0.104616412556156	0.000272438822542905	-0.186700361289692	0.45644763341802	0.0310168438061422	0.00196254780234748	0.001	3.12438365775958	0.0419316440163104	0.0408085310808295	0.0350262539184953	3.04150318419177	0.371080384740616	0	0.460052733649398	TRUE	0.215227935152485	LGMA
794226	MHNA-(LGMA+LAMN+GCA)/3	MHNA	CD4..T.cells	Epithelial	COL1A1	DDR2	-1.75	-1.08	-1.415	0.169	0.967	0.54	1	0.000272438822542905	down	-0.186700361289692	COL1A1_DDR2	COL1A1_DDR2_CD4..T.cells_Epithelial	0.0455173861346041	0.021190717841759	0.000964546086472787	0.0366403395911512	0.0208838383838384	0.000765190930350557	0.415346021722053	0.197703809143393	0.306524915432723	-1.35119826692607	-0.772113295386326	0.10621098127101	0.725388186329438	0.0983672162638066	0.111353449655835	-0.289014739391194	-0.267606240177031	0.149142112827884	0.424496945742005	0.193181818181818	0.254671218109953	0.00473504076015901	-0.278250047779741	0.460052733649398	0.104616412556156	0.000272438822542905	-0.186700361289692	0.45644763341802	0.0310168438061422	0.00196254780234748	0.001	3.12438365775958	0.0419316440163104	0.0408085310808295	0.0350262539184953	3.04150318419177	0.371080384740616	0	0.460052733649398	TRUE	0.215227935152485	LGMA
794227	MHNA-(LGMA+LAMN+GCA)/3	MHNA	CD4..T.cells	B.cells	SERPINE1	LRP1	-1.03	-0.904	-0.967	0.0321	0.834	0.492	1	0.00625658085193333	up	-0.577790267046266	SERPINE1_LRP1	SERPINE1_LRP1_CD4..T.cells_B.cells	0.00944505805270612	0.00905229600476948	8.54994612753274e-05	0.00994961433737225	0.00885105281145771	8.80645619537186e-05	0.415346021722053	0.714769094866929	0.565057558294491	-1.53829981662298	-1.49349496759513	0.178285577076997	0.899151592764527	0.0900832399551785	0.033175924443733	-0.278463547098306	-0.30803489723264	0.174384656845131	0.467323931009702	0.196460653970535	0.233673194394538	0.00625658085193333	-0.577790267046266	0.405270846442535	0.119512468963871	0.0159385601160433	0.581016231085443	0.596123860637009	0.274722718329111	0.00541127172024763	0.012305636266173	2.13398700834553	0.177514015551688	0.00820391068183352	0.0089429813564512	1.67381349016372	0.10034840538522	0	0.596123860637009	TRUE	0.215226537809839	LGMA
794228	MHNA-(LGMA+LAMN+GCA)/3	MHNA	CD4..T.cells	B.cells	SERPINE1	LRP1	-1.03	-0.904	-0.967	0.0321	0.834	0.492	1	0.0159385601160433	down	0.581016231085443	SERPINE1_LRP1	SERPINE1_LRP1_CD4..T.cells_B.cells	0.00944505805270612	0.00905229600476948	8.54994612753274e-05	0.00994961433737225	0.00885105281145771	8.80645619537186e-05	0.415346021722053	0.714769094866929	0.565057558294491	-1.53829981662298	-1.49349496759513	0.178285577076997	0.899151592764527	0.0900832399551785	0.033175924443733	-0.278463547098306	-0.30803489723264	0.174384656845131	0.467323931009702	0.196460653970535	0.233673194394538	0.00625658085193333	-0.577790267046266	0.405270846442535	0.119512468963871	0.0159385601160433	0.581016231085443	0.596123860637009	0.274722718329111	0.00541127172024763	0.012305636266173	2.13398700834553	0.177514015551688	0.00820391068183352	0.0089429813564512	1.67381349016372	0.10034840538522	0	0.596123860637009	TRUE	0.215226537809839	LGMA
794229	GCA-(LGMA+LAMN+MHNA)/3	GCA	SPP1..macrophages	B.cells	LAMB2	ITGB1	-6.47	-0.671	-3.5705	0.144	0.575	0.115	0.852	0.00431530735748314	up	0.016404245304084	LAMB2_ITGB1	LAMB2_ITGB1_SPP1..macrophages_B.cells	0	0.190139912144203	0	0	0.190560471976401	0	0.0480350794940855	0.0711544356316257	0.0595947575628556	-5.44539467614373	-0.84163750790475	0.00896430286537538	0.751540739554986	0.0258123899471746	0.0981271010084841	-0.630271749122727	-0.939302159646388	0.220423104563421	0.832689543657923	0.128593244699964	0.06400467121811	0.00431530735748314	0.016404245304084	0.51394105051136	0.100507173189896	0.0133226087588607	0.861930336690228	0.647232593772608	0.234028362574555	0.001	0.001	0	0.001	0.001	0.001	6.06516749431037	0.339749766170989	0	0.647232593772608	TRUE	0.215225809049326	LGMA
794230	GCA-(LGMA+LAMN+MHNA)/3	GCA	SPP1..macrophages	B.cells	LAMB2	ITGB1	-6.47	-0.671	-3.5705	0.144	0.575	0.115	0.852	0.0133226087588607	down	0.861930336690228	LAMB2_ITGB1	LAMB2_ITGB1_SPP1..macrophages_B.cells	0	0.190139912144203	0	0	0.190560471976401	0	0.0480350794940855	0.0711544356316257	0.0595947575628556	-5.44539467614373	-0.84163750790475	0.00896430286537538	0.751540739554986	0.0258123899471746	0.0981271010084841	-0.630271749122727	-0.939302159646388	0.220423104563421	0.832689543657923	0.128593244699964	0.06400467121811	0.00431530735748314	0.016404245304084	0.51394105051136	0.100507173189896	0.0133226087588607	0.861930336690228	0.647232593772608	0.234028362574555	0.001	0.001	0	0.001	0.001	0.001	6.06516749431037	0.339749766170989	0	0.647232593772608	TRUE	0.215225809049326	LGMA
794231	MHNA-(LGMA+LAMN+GCA)/3	MHNA	Endothelial	SPP1..macrophages	COL1A2	CD93	-0.921	-2.46	-1.6905	0.485	1	0.093	0.814	-0.00718351411817604	up	-0.995575338465701	COL1A2_CD93	COL1A2_CD93_Endothelial_SPP1..macrophages	0.108248162825516	0.0202717959459356	0.00219438466832127	0.0917353134547705	0.0169082125603865	0.00155108017918694	0.243146692749466	0.718445157367712	0.480795925058589	-0.289431858747315	-0.314258261397736	0.193332799743877	0.44265247318713	0.208700176084521	0.241736033295982	-2.53753194655732	-1.03151705144606	0.057199964067553	0.858942687747036	0.0450053898670499	0.0528880704275961	-0.00718351411817604	-0.995575338465701	0.32886356225461	0.001	0.0100542521694877	-0.654078186840817	0.371414208314064	0.183185037290426	0.0259685424133796	0.0725142072608136	4.49759129883616	0.164099626352714	0.0280152901980338	0.0266447223335943	1.79267053775831	0.208827360540088	0.333333333333333	0.371414208314064	TRUE	0.21519750829837	LGMA
794232	MHNA-(LGMA+LAMN+GCA)/3	MHNA	Endothelial	SPP1..macrophages	COL1A2	CD93	-0.921	-2.46	-1.6905	0.485	1	0.093	0.814	0.0100542521694877	down	-0.654078186840817	COL1A2_CD93	COL1A2_CD93_Endothelial_SPP1..macrophages	0.108248162825516	0.0202717959459356	0.00219438466832127	0.0917353134547705	0.0169082125603865	0.00155108017918694	0.243146692749466	0.718445157367712	0.480795925058589	-0.289431858747315	-0.314258261397736	0.193332799743877	0.44265247318713	0.208700176084521	0.241736033295982	-2.53753194655732	-1.03151705144606	0.057199964067553	0.858942687747036	0.0450053898670499	0.0528880704275961	-0.00718351411817604	-0.995575338465701	0.32886356225461	0.001	0.0100542521694877	-0.654078186840817	0.371414208314064	0.183185037290426	0.0259685424133796	0.0725142072608136	4.49759129883616	0.164099626352714	0.0280152901980338	0.0266447223335943	1.79267053775831	0.208827360540088	0.333333333333333	0.371414208314064	TRUE	0.21519750829837	LGMA
794233	MHNA-(LGMA+LAMN+GCA)/3	MHNA	CD8..T.cells	NK.cells	SERPINE1	ITGAV	-3.59	-1	-2.295	0.000189	0.192	0.0265	1	0.00317647184348013	up	-0.251114718044163	SERPINE1_ITGAV	SERPINE1_ITGAV_CD8..T.cells_NK.cells	0.00358732808040723	0.12038633128062	0.000431865266700176	0.0045889918594937	0.131141200006453	0.000601805899273849	0.223068359731449	0.220650162690461	0.221859261210955	-13.3675021230181	-3.72353819582676	0.0451416680006403	0.989174803905875	0.00528253561709621	0.00192092204258044	-1.57675412606319	-1.57675412606319	0.158843873517787	0.942553000359324	0.0677326625943227	0.018303090190442	0.00317647184348013	-0.251114718044163	0.465015421386408	0.0893578395986159	0.0290294994137465	0.605721834706717	0.600618729628066	0.47836845489043	0.00267544538361166	0.00621442048230852	1.05548964431631	0.088305459106773	0.126107147827409	0.149023936911864	5.27262351827406	0.382476225003551	0	0.600618729628066	TRUE	0.215182761929839	LAMN
794234	MHNA-(LGMA+LAMN+GCA)/3	MHNA	CD8..T.cells	NK.cells	SERPINE1	ITGAV	-3.59	-1	-2.295	0.000189	0.192	0.0265	1	0.0290294994137465	down	0.605721834706717	SERPINE1_ITGAV	SERPINE1_ITGAV_CD8..T.cells_NK.cells	0.00358732808040723	0.12038633128062	0.000431865266700176	0.0045889918594937	0.131141200006453	0.000601805899273849	0.223068359731449	0.220650162690461	0.221859261210955	-13.3675021230181	-3.72353819582676	0.0451416680006403	0.989174803905875	0.00528253561709621	0.00192092204258044	-1.57675412606319	-1.57675412606319	0.158843873517787	0.942553000359324	0.0677326625943227	0.018303090190442	0.00317647184348013	-0.251114718044163	0.465015421386408	0.0893578395986159	0.0290294994137465	0.605721834706717	0.600618729628066	0.47836845489043	0.00267544538361166	0.00621442048230852	1.05548964431631	0.088305459106773	0.126107147827409	0.149023936911864	5.27262351827406	0.382476225003551	0	0.600618729628066	TRUE	0.215182761929839	LAMN
794235	GCA-(LGMA+LAMN+MHNA)/3	GCA	NK.cells	Epithelial	HLA.DRA	CD53	-0.232	-2.33	-1.281	0.444	1	0.0735	0.437	0.00285774388945355	up	-0.811612987709541	HLA.DRA_CD53	HLA.DRA_CD53_NK.cells_Epithelial	0.128599139786886	0.00166145966133386	0.000213662283238146	0.11565402016033	0.00171673819742489	0.000198547674094987	0.397778729953697	0.635265500900704	0.5165221154272	-0.0818071509334082	-0.35261702988538	0.371558348007043	0.477189050744357	0.293861053305587	0.226048503281575	-2.64155049993383	-1.13371266091581	0.0611749910168883	0.882388609414301	0.0426248652533237	0.0423329141214517	0.00285774388945355	-0.811612987709541	0.362507808006017	0.0862374554512884	0.00484642397009814	-0.709497155064625	0.361331434964171	0.102170834609373	0.033621376600078	0.102237160476212	6.02467795643136	0.309522625526946	0.00286855019564752	0.00199508648568137	1.38897685392973	0.160835605631887	0	0.362507808006017	TRUE	0.215167894068787	LGMA
794236	GCA-(LGMA+LAMN+MHNA)/3	GCA	NK.cells	Epithelial	HLA.DRA	CD53	-0.232	-2.33	-1.281	0.444	1	0.0735	0.437	0.00484642397009814	down	-0.709497155064625	HLA.DRA_CD53	HLA.DRA_CD53_NK.cells_Epithelial	0.128599139786886	0.00166145966133386	0.000213662283238146	0.11565402016033	0.00171673819742489	0.000198547674094987	0.397778729953697	0.635265500900704	0.5165221154272	-0.0818071509334082	-0.35261702988538	0.371558348007043	0.477189050744357	0.293861053305587	0.226048503281575	-2.64155049993383	-1.13371266091581	0.0611749910168883	0.882388609414301	0.0426248652533237	0.0423329141214517	0.00285774388945355	-0.811612987709541	0.362507808006017	0.0862374554512884	0.00484642397009814	-0.709497155064625	0.361331434964171	0.102170834609373	0.033621376600078	0.102237160476212	6.02467795643136	0.309522625526946	0.00286855019564752	0.00199508648568137	1.38897685392973	0.160835605631887	0	0.362507808006017	TRUE	0.215167894068787	LGMA
794237	GCA-(LGMA+LAMN+MHNA)/3	GCA	B.cells	B.cells	COL8A1	ITGB1	-6.39	-0.671	-3.5305	1	1	0.115	0.852	0.00373617010419416	up	-0.313140191737185	COL8A1_ITGB1	COL8A1_ITGB1_B.cells_B.cells	0	0.190139912144203	0	0	0.190560471976401	0	0.0711544356316257	0.0711544356316257	0.0711544356316257	0	0	0.00956459100368177	0.0101448695373779	0.464883143909076	0.464883143909076	-0.630271749122727	-0.939302159646388	0.220423104563421	0.832689543657923	0.128593244699964	0.06400467121811	0.00373617010419416	-0.313140191737185	0.453671794436666	0.0948373513827411	0.011042525638952	-0.149511995913119	0.463213581456438	0.198558852265519	0.001	0.001	0	0.001	0.001	0.001	6.06516749431037	0.339749766170989	0	0.463213581456438	TRUE	0.215163836904467	LGMA
794238	GCA-(LGMA+LAMN+MHNA)/3	GCA	B.cells	B.cells	COL8A1	ITGB1	-6.39	-0.671	-3.5305	1	1	0.115	0.852	0.011042525638952	down	-0.149511995913119	COL8A1_ITGB1	COL8A1_ITGB1_B.cells_B.cells	0	0.190139912144203	0	0	0.190560471976401	0	0.0711544356316257	0.0711544356316257	0.0711544356316257	0	0	0.00956459100368177	0.0101448695373779	0.464883143909076	0.464883143909076	-0.630271749122727	-0.939302159646388	0.220423104563421	0.832689543657923	0.128593244699964	0.06400467121811	0.00373617010419416	-0.313140191737185	0.453671794436666	0.0948373513827411	0.011042525638952	-0.149511995913119	0.463213581456438	0.198558852265519	0.001	0.001	0	0.001	0.001	0.001	6.06516749431037	0.339749766170989	0	0.463213581456438	TRUE	0.215163836904467	LGMA
794239	MHNA-(LGMA+LAMN+GCA)/3	MHNA	Endothelial	Fibroblasts	CXCL16	GRM7	-1.23	-1.88	-1.555	0.417	0.998	0.127	1	0.000195661316150869	up	0.67931217402085	CXCL16_GRM7	CXCL16_GRM7_Endothelial_Fibroblasts	0.00286355879134016	0.00539677510758288	1.54539828042047e-05	0.00281769512538743	0.00606034758503039	1.70762118484936e-05	0.243146692749466	0.310731215249496	0.276938953999481	-0.467232652382278	-0.379863945026242	0.152072995037618	0.499319673443253	0.173483271970546	0.216363854650232	-1.6848490046028	-0.896196279044043	0.0791187567373338	0.819866151634926	0.0645436579231046	0.0705398850161696	0.000195661316150869	0.67931217402085	0.635178016513525	0.0601753540395073	0.0104253616185828	0.988041234917524	0.67017686077235	0.188958103331539	0.00445129646374738	0.00456318698697009	0.843990147456521	0.0961436231802967	0.0262940191090827	0.0296664045504767	1.05801396296653	0.157943048388507	0	0.67017686077235	TRUE	0.215147505102151	LGMA
794240	MHNA-(LGMA+LAMN+GCA)/3	MHNA	Endothelial	Fibroblasts	CXCL16	GRM7	-1.23	-1.88	-1.555	0.417	0.998	0.127	1	0.0104253616185828	down	0.988041234917524	CXCL16_GRM7	CXCL16_GRM7_Endothelial_Fibroblasts	0.00286355879134016	0.00539677510758288	1.54539828042047e-05	0.00281769512538743	0.00606034758503039	1.70762118484936e-05	0.243146692749466	0.310731215249496	0.276938953999481	-0.467232652382278	-0.379863945026242	0.152072995037618	0.499319673443253	0.173483271970546	0.216363854650232	-1.6848490046028	-0.896196279044043	0.0791187567373338	0.819866151634926	0.0645436579231046	0.0705398850161696	0.000195661316150869	0.67931217402085	0.635178016513525	0.0601753540395073	0.0104253616185828	0.988041234917524	0.67017686077235	0.188958103331539	0.00445129646374738	0.00456318698697009	0.843990147456521	0.0961436231802967	0.0262940191090827	0.0296664045504767	1.05801396296653	0.157943048388507	0	0.67017686077235	TRUE	0.215147505102151	LGMA
794241	GCA-(LGMA+LAMN+MHNA)/3	GCA	NK.cells	NK.cells	TIMP2	ITGB1	-1.34	-0.447	-0.8935	0.0607	1	0.166	1	0.00239752957117106	up	-0.890333794207861	TIMP2_ITGB1	TIMP2_ITGB1_NK.cells_NK.cells	0.0118543465433762	0.250847888972439	0.00297363780555365	0.0114393999523772	0.233649495991745	0.00267281003332092	0.397778729953697	0.397778729953697	0.397778729953697	-1.63052715395916	-1.21681130892474	0.139286857691692	0.853509684648631	0.0861213382423563	0.0520249719865535	-0.348611684646095	-0.779891911959945	0.281418433345311	0.777196370822853	0.176922385914481	0.0891798418972332	0.00239752957117106	-0.890333794207861	0.348110828685564	0.0817319031613188	0.00274917928896237	-1.30231704765039	0.25347542815237	0.0695456021392978	0.001	0.001	2.62530961938023	0.0484651934361738	0.063316640034609	0.0664733849122883	6.98521669664551	0.505763109438451	0	0.348110828685564	TRUE	0.215144397094652	LAMN
794242	GCA-(LGMA+LAMN+MHNA)/3	GCA	NK.cells	NK.cells	TIMP2	ITGB1	-1.34	-0.447	-0.8935	0.0607	1	0.166	1	0.00274917928896237	down	-1.30231704765039	TIMP2_ITGB1	TIMP2_ITGB1_NK.cells_NK.cells	0.0118543465433762	0.250847888972439	0.00297363780555365	0.0114393999523772	0.233649495991745	0.00267281003332092	0.397778729953697	0.397778729953697	0.397778729953697	-1.63052715395916	-1.21681130892474	0.139286857691692	0.853509684648631	0.0861213382423563	0.0520249719865535	-0.348611684646095	-0.779891911959945	0.281418433345311	0.777196370822853	0.176922385914481	0.0891798418972332	0.00239752957117106	-0.890333794207861	0.348110828685564	0.0817319031613188	0.00274917928896237	-1.30231704765039	0.25347542815237	0.0695456021392978	0.001	0.001	2.62530961938023	0.0484651934361738	0.063316640034609	0.0664733849122883	6.98521669664551	0.505763109438451	0	0.348110828685564	TRUE	0.215144397094652	LAMN
794243	GCA-(LGMA+LAMN+MHNA)/3	GCA	Epithelial	B.cells	LAMA2	ITGA9	-3.56	0.732	-1.414	0.0513	0.399	0.644	0.972	0.00103659710291306	up	-1.84926873450782	LAMA2_ITGA9	LAMA2_ITGA9_Epithelial_B.cells	0.000297488060326157	0.0101884296150179	3.03093616394125e-06	0.000429184549356223	0.00884955752212389	3.79809335713472e-06	0.635265500900704	0.0711544356316257	0.353209968266165	-4.59198218020193	-1.28988263488818	0.0455618696974548	0.867136225388186	0.0323355210501041	0.0464022730910837	0.139895545092618	0.191114132640188	0.762261947538627	0.333408192597916	0.685501257635645	0.63153521379806	0.00103659710291306	-1.84926873450782	0.17273449402551	0.0684082142727651	0.00670955803075754	-2.07161160116892	0.113512111060117	0.13115418709975	0.0012051111772332	0.00156536548601089	0.438663932393222	0.0414104997708475	0.0344881655803586	0.0345397402253367	1.64480305936922	0.226249558397167	0	0.17273449402551	TRUE	0.215140946228389	LGMA
794244	GCA-(LGMA+LAMN+MHNA)/3	GCA	Epithelial	B.cells	LAMA2	ITGA9	-3.56	0.732	-1.414	0.0513	0.399	0.644	0.972	0.00670955803075754	down	-2.07161160116892	LAMA2_ITGA9	LAMA2_ITGA9_Epithelial_B.cells	0.000297488060326157	0.0101884296150179	3.03093616394125e-06	0.000429184549356223	0.00884955752212389	3.79809335713472e-06	0.635265500900704	0.0711544356316257	0.353209968266165	-4.59198218020193	-1.28988263488818	0.0455618696974548	0.867136225388186	0.0323355210501041	0.0464022730910837	0.139895545092618	0.191114132640188	0.762261947538627	0.333408192597916	0.685501257635645	0.63153521379806	0.00103659710291306	-1.84926873450782	0.17273449402551	0.0684082142727651	0.00670955803075754	-2.07161160116892	0.113512111060117	0.13115418709975	0.0012051111772332	0.00156536548601089	0.438663932393222	0.0414104997708475	0.0344881655803586	0.0345397402253367	1.64480305936922	0.226249558397167	0	0.17273449402551	TRUE	0.215140946228389	LGMA
794245	MHNA-(LGMA+LAMN+GCA)/3	MHNA	B.cells	B.cells	TNC	ITGAV	-4.18	-2.03	-3.105	1	1	0.0507	0.937	0.00585440351043134	up	-0.735369416607362	TNC_ITGAV	TNC_ITGAV_B.cells_B.cells	0	0.0203392928292933	0	0	0.0270597064946647	0	0.714769094866929	0.714769094866929	0.714769094866929	0	0	0.0355170481831279	0.0101448695373779	0.464883143909076	0.464883143909076	-2.62883384255333	-1.29499204066666	0.0724263384836507	0.909742184692778	0.0431189363995688	0.0311938555515631	0.00585440351043134	-0.735369416607362	0.376451734209302	0.115575105500821	0.020170900012933	2.13726952236294	0.879264267502877	0.340561995105161	0.001	0.001	0	0.001	0.001	0.001	2.89634035199272	0.001	0	0.879264267502877	TRUE	0.215140811012106	LGMA
794246	MHNA-(LGMA+LAMN+GCA)/3	MHNA	B.cells	B.cells	TNC	ITGAV	-4.18	-2.03	-3.105	1	1	0.0507	0.937	0.020170900012933	down	2.13726952236294	TNC_ITGAV	TNC_ITGAV_B.cells_B.cells	0	0.0203392928292933	0	0	0.0270597064946647	0	0.714769094866929	0.714769094866929	0.714769094866929	0	0	0.0355170481831279	0.0101448695373779	0.464883143909076	0.464883143909076	-2.62883384255333	-1.29499204066666	0.0724263384836507	0.909742184692778	0.0431189363995688	0.0311938555515631	0.00585440351043134	-0.735369416607362	0.376451734209302	0.115575105500821	0.020170900012933	2.13726952236294	0.879264267502877	0.340561995105161	0.001	0.001	0	0.001	0.001	0.001	2.89634035199272	0.001	0	0.879264267502877	TRUE	0.215140811012106	LGMA
794247	GCA-(LGMA+LAMN+MHNA)/3	GCA	CD8..T.cells	Fibroblasts	DCN	ERBB4	-1.44	-1.62	-1.53	0.0471	1	0.205	1	-0.000783860735854396	up	-1.00586526640909	DCN_ERBB4	DCN_ERBB4_CD8..T.cells_Fibroblasts	0.0246276107076937	0.00406796908453986	0.000100184358984981	0.0294360902255639	0.00452196382428941	0.000133108935128519	0.299850372260767	0.570070300444639	0.434960336352703	-1.91084989373439	-1.3269790928711	0.12880182487594	0.873519289258844	0.0770769969585401	0.0437610052825356	-1.11495874508968	-0.688246138944246	0.0951760689902982	0.738052461372619	0.0894717930291053	0.108291412145167	-0.000783860735854396	-1.00586526640909	0.326981672492555	0.0505857179739492	0.0324320766244197	0.23999496534322	0.534079397519501	0.53129974778825	0.0130686392657031	0.0344340207489879	3.05110968950267	0.262424309712112	0.0291016369046476	0.0295836509294548	1.20388362684701	0.198700442116411	0	0.534079397519501	TRUE	0.215130782726363	LAMN
794248	GCA-(LGMA+LAMN+MHNA)/3	GCA	CD8..T.cells	Fibroblasts	DCN	ERBB4	-1.44	-1.62	-1.53	0.0471	1	0.205	1	0.0324320766244197	down	0.23999496534322	DCN_ERBB4	DCN_ERBB4_CD8..T.cells_Fibroblasts	0.0246276107076937	0.00406796908453986	0.000100184358984981	0.0294360902255639	0.00452196382428941	0.000133108935128519	0.299850372260767	0.570070300444639	0.434960336352703	-1.91084989373439	-1.3269790928711	0.12880182487594	0.873519289258844	0.0770769969585401	0.0437610052825356	-1.11495874508968	-0.688246138944246	0.0951760689902982	0.738052461372619	0.0894717930291053	0.108291412145167	-0.000783860735854396	-1.00586526640909	0.326981672492555	0.0505857179739492	0.0324320766244197	0.23999496534322	0.534079397519501	0.53129974778825	0.0130686392657031	0.0344340207489879	3.05110968950267	0.262424309712112	0.0291016369046476	0.0295836509294548	1.20388362684701	0.198700442116411	0	0.534079397519501	TRUE	0.215130782726363	LAMN
794249	GCA-(LGMA+LAMN+MHNA)/3	GCA	Tregs	CD4..T.cells	TFPI	LRP1	-1.58	-1.22	-1.4	0.933	1	0.32	1	7.62988700948181e-06	up	-0.249735529913941	TFPI_LRP1	TFPI_LRP1_Tregs_CD4..T.cells	0.00533190138892266	0.00274879054180089	1.46562801076856e-05	0.00769230769230769	0.00294985250737463	2.2691173133651e-05	0.298931809158155	0.3059809126524	0.302456360905277	-0.0475870028805301	-0.0301183562535	0.117596446294221	0.0733752201056507	0.325916439891148	0.425884424523771	-0.603717026449715	-0.494850021680094	0.131804707150557	0.628278835788717	0.132411067193676	0.158147682357169	7.62988700948181e-06	-0.249735529913941	0.465267656391016	0.0583345042386669	0.0169609524651803	0.811847414631269	0.63812064586009	0.290627294636419	0.0094593605774311	0.015594473836775	1.08709949535209	0.127340729093239	0.001	0.001	0.900839896596377	0.001	0	0.63812064586009	TRUE	0.215123273657489	LGMA
794250	GCA-(LGMA+LAMN+MHNA)/3	GCA	Tregs	CD4..T.cells	TFPI	LRP1	-1.58	-1.22	-1.4	0.933	1	0.32	1	0.0169609524651803	down	0.811847414631269	TFPI_LRP1	TFPI_LRP1_Tregs_CD4..T.cells	0.00533190138892266	0.00274879054180089	1.46562801076856e-05	0.00769230769230769	0.00294985250737463	2.2691173133651e-05	0.298931809158155	0.3059809126524	0.302456360905277	-0.0475870028805301	-0.0301183562535	0.117596446294221	0.0733752201056507	0.325916439891148	0.425884424523771	-0.603717026449715	-0.494850021680094	0.131804707150557	0.628278835788717	0.132411067193676	0.158147682357169	7.62988700948181e-06	-0.249735529913941	0.465267656391016	0.0583345042386669	0.0169609524651803	0.811847414631269	0.63812064586009	0.290627294636419	0.0094593605774311	0.015594473836775	1.08709949535209	0.127340729093239	0.001	0.001	0.900839896596377	0.001	0	0.63812064586009	TRUE	0.215123273657489	LGMA
794251	GCA-(LGMA+LAMN+MHNA)/3	GCA	CD4..T.cells	Epithelial	ICAM1	SPN	-1.13	-5.79	-3.46	0.00542	1	0.0658	0.424	0.00537637602175703	up	0.162237440992062	ICAM1_SPN	ICAM1_SPN_CD4..T.cells_Epithelial	0.0392498604126101	0	0	0.0521951296052219	0	0	0.3059809126524	0.635265500900704	0.470623206776552	-2.56058080621162	-2.26600071346161	0.163918680966864	0.957459580598687	0.0608692172242676	0.0109252441171762	-6.8424720759752	-1.18177410638604	0.0113411785842616	0.891820876751707	0.0105551563061444	0.0387172116421128	0.00537637602175703	0.162237440992062	0.540611985375324	0.110895160178166	0.0114774389151563	1.44655353281112	0.753597316366713	0.205324465676351	0.0595842615401978	0.0937625734477779	3.79330200391198	0.316101980821914	0.001	0.001	0	0.001	0	0.753597316366713	TRUE	0.215118264517061	MHNA
794252	GCA-(LGMA+LAMN+MHNA)/3	GCA	CD4..T.cells	Epithelial	ICAM1	SPN	-1.13	-5.79	-3.46	0.00542	1	0.0658	0.424	0.0114774389151563	down	1.44655353281112	ICAM1_SPN	ICAM1_SPN_CD4..T.cells_Epithelial	0.0392498604126101	0	0	0.0521951296052219	0	0	0.3059809126524	0.635265500900704	0.470623206776552	-2.56058080621162	-2.26600071346161	0.163918680966864	0.957459580598687	0.0608692172242676	0.0109252441171762	-6.8424720759752	-1.18177410638604	0.0113411785842616	0.891820876751707	0.0105551563061444	0.0387172116421128	0.00537637602175703	0.162237440992062	0.540611985375324	0.110895160178166	0.0114774389151563	1.44655353281112	0.753597316366713	0.205324465676351	0.0595842615401978	0.0937625734477779	3.79330200391198	0.316101980821914	0.001	0.001	0	0.001	0	0.753597316366713	TRUE	0.215118264517061	MHNA
794253	GCA-(LGMA+LAMN+MHNA)/3	GCA	Macrophages	B.cells	SEMA3C	PLXND1	-0.96	-0.853	-0.9065	0.28	1	0.53	0.939	0.00168900360905761	up	-1.47803215186963	SEMA3C_PLXND1	SEMA3C_PLXND1_Macrophages_B.cells	0.0504291741744723	0.00712140669218628	0.000359126658447515	0.0677966101694915	0.00442477876106195	0.000299985000749962	0.0811229763135111	0.0711544356316257	0.0761387059725684	-0.53072828991147	-0.552841968657781	0.187690091243797	0.619757483592124	0.162958219945574	0.159636625580279	-0.235192683230527	-0.275724130399211	0.183435141933166	0.432716492993173	0.209665828242903	0.25103305785124	0.00168900360905761	-1.47803215186963	0.240628684151113	0.0747953506806904	0.00885665602173412	-1.11916132365085	0.286798272514339	0.164554949405513	0.0909417252463909	0.122686223381139	2.61818318800801	0.306878000880226	0.016837215896869	0.0106457902040631	1.50204947576823	0.198573297730305	0	0.286798272514339	TRUE	0.215117641714384	LGMA
794254	GCA-(LGMA+LAMN+MHNA)/3	GCA	Macrophages	B.cells	SEMA3C	PLXND1	-0.96	-0.853	-0.9065	0.28	1	0.53	0.939	0.00885665602173412	down	-1.11916132365085	SEMA3C_PLXND1	SEMA3C_PLXND1_Macrophages_B.cells	0.0504291741744723	0.00712140669218628	0.000359126658447515	0.0677966101694915	0.00442477876106195	0.000299985000749962	0.0811229763135111	0.0711544356316257	0.0761387059725684	-0.53072828991147	-0.552841968657781	0.187690091243797	0.619757483592124	0.162958219945574	0.159636625580279	-0.235192683230527	-0.275724130399211	0.183435141933166	0.432716492993173	0.209665828242903	0.25103305785124	0.00168900360905761	-1.47803215186963	0.240628684151113	0.0747953506806904	0.00885665602173412	-1.11916132365085	0.286798272514339	0.164554949405513	0.0909417252463909	0.122686223381139	2.61818318800801	0.306878000880226	0.016837215896869	0.0106457902040631	1.50204947576823	0.198573297730305	0	0.286798272514339	TRUE	0.215117641714384	LGMA
794255	GCA-(LGMA+LAMN+MHNA)/3	GCA	iCAFs	Endothelial	SDC4	ADAM12	-2.42	-1.12	-1.77	0.0191	0.452	0.37	1	0.00121905656487584	up	-0.350469857306268	SDC4_ADAM12	SDC4_ADAM12_iCAFs_Endothelial	0.00663614618232613	0.0134564201630134	8.9298771292558e-05	0.00740740740740741	0.0142957629923866	0.000105894540684345	0.154589017934036	0.391834343333059	0.273211680633548	-4.1598992512605	-1.71896663275227	0.0737153833840243	0.921862493997119	0.0364975188090283	0.0244517368336802	-0.483614069044966	-0.431798275933005	0.144021739130435	0.579927236794826	0.150062881782249	0.181144448436939	0.00121905656487584	-0.350469857306268	0.44684469945195	0.070194513859751	0.016198704096744	0.0922777195587093	0.507204131579855	0.278769579395153	0.0109209716125978	0.015622854561879	1.46141976585543	0.166070656054574	0.0239933135241761	0.0315644706511434	2.55138578675598	0.298200919768242	0	0.507204131579855	TRUE	0.215116792962766	LAMN
794256	GCA-(LGMA+LAMN+MHNA)/3	GCA	iCAFs	Endothelial	SDC4	ADAM12	-2.42	-1.12	-1.77	0.0191	0.452	0.37	1	0.016198704096744	down	0.0922777195587093	SDC4_ADAM12	SDC4_ADAM12_iCAFs_Endothelial	0.00663614618232613	0.0134564201630134	8.9298771292558e-05	0.00740740740740741	0.0142957629923866	0.000105894540684345	0.154589017934036	0.391834343333059	0.273211680633548	-4.1598992512605	-1.71896663275227	0.0737153833840243	0.921862493997119	0.0364975188090283	0.0244517368336802	-0.483614069044966	-0.431798275933005	0.144021739130435	0.579927236794826	0.150062881782249	0.181144448436939	0.00121905656487584	-0.350469857306268	0.44684469945195	0.070194513859751	0.016198704096744	0.0922777195587093	0.507204131579855	0.278769579395153	0.0109209716125978	0.015622854561879	1.46141976585543	0.166070656054574	0.0239933135241761	0.0315644706511434	2.55138578675598	0.298200919768242	0	0.507204131579855	TRUE	0.215116792962766	LAMN
794257	LAMN-(LGMA+MHNA+GCA)/3	LAMN	Endothelial	Epithelial	OCLN	OCLN	-7.31	-0.854	-4.082	0.0292	0.947	0.459	1	0.000595110226538756	up	0.0584380225857822	OCLN_OCLN	OCLN_OCLN_Endothelial_Epithelial	0	0.0810219429623845	0	0	0.0984555984555985	0	0.060706862958961	0.224577196182587	0.142642029570774	-11.2180513559121	-1.53461714855158	0.00366175764366896	0.903693773011045	0.00768368817032175	0.0311549543781015	-0.288811966551179	-0.338187314462739	0.183277937477542	0.500269493352497	0.193226733740568	0.219502335609055	0.000595110226538756	0.0584380225857822	0.521628464413783	0.06408600584113	0.00417657072912054	-0.57522525880757	0.385760491307349	0.0917504397435279	0.001	0.001	0	0.001	0.325655636823035	0.362936893885142	3.06954713921059	0.441672065322679	0	0.521628464413783	TRUE	0.215108913143754	GCA
794258	LAMN-(LGMA+MHNA+GCA)/3	LAMN	Endothelial	Epithelial	OCLN	OCLN	-7.31	-0.854	-4.082	0.0292	0.947	0.459	1	0.00417657072912054	down	-0.57522525880757	OCLN_OCLN	OCLN_OCLN_Endothelial_Epithelial	0	0.0810219429623845	0	0	0.0984555984555985	0	0.060706862958961	0.224577196182587	0.142642029570774	-11.2180513559121	-1.53461714855158	0.00366175764366896	0.903693773011045	0.00768368817032175	0.0311549543781015	-0.288811966551179	-0.338187314462739	0.183277937477542	0.500269493352497	0.193226733740568	0.219502335609055	0.000595110226538756	0.0584380225857822	0.521628464413783	0.06408600584113	0.00417657072912054	-0.57522525880757	0.385760491307349	0.0917504397435279	0.001	0.001	0	0.001	0.325655636823035	0.362936893885142	3.06954713921059	0.441672065322679	0	0.521628464413783	TRUE	0.215108913143754	GCA
794259	MHNA-(LGMA+LAMN+GCA)/3	MHNA	NK.cells	Epithelial	MMP2	ITGAV	-3	-0.714	-1.857	0.00458	0.84	0.585	1	0.00250954549476147	up	-0.978899600266992	MMP2_ITGAV	MMP2_ITGAV_NK.cells_Epithelial	0.00915510240556758	0.0768654645781923	0.000703711199664878	0.00833333333333333	0.0778818487909397	0.000649015406591164	0.220650162690461	0.197703809143393	0.209176985916927	-7.01740356598839	-2.33913452199613	0.0559268448855451	0.961081319033136	0.0176084520569874	0.00980470625900432	-0.166250711617323	-0.23284413391782	0.211125583902264	0.385981854114265	0.236704994610133	0.273109054976644	0.00250954549476147	-0.978899600266992	0.331913331034675	0.0828285522245843	-5.37505979283544e-05	-0.417862803425776	0.414390579925918	0.0259425643155915	0.00969075856863829	0.0120411464553252	1.20012895989598	0.126438968958036	0.0716850321066474	0.07327887812868	5.17746642115334	0.367200196158591	0	0.414390579925918	TRUE	0.215093243646232	LAMN
794260	MHNA-(LGMA+LAMN+GCA)/3	MHNA	NK.cells	Epithelial	MMP2	ITGAV	-3	-0.714	-1.857	0.00458	0.84	0.585	1	-5.37505979283544e-05	down	-0.417862803425776	MMP2_ITGAV	MMP2_ITGAV_NK.cells_Epithelial	0.00915510240556758	0.0768654645781923	0.000703711199664878	0.00833333333333333	0.0778818487909397	0.000649015406591164	0.220650162690461	0.197703809143393	0.209176985916927	-7.01740356598839	-2.33913452199613	0.0559268448855451	0.961081319033136	0.0176084520569874	0.00980470625900432	-0.166250711617323	-0.23284413391782	0.211125583902264	0.385981854114265	0.236704994610133	0.273109054976644	0.00250954549476147	-0.978899600266992	0.331913331034675	0.0828285522245843	-5.37505979283544e-05	-0.417862803425776	0.414390579925918	0.0259425643155915	0.00969075856863829	0.0120411464553252	1.20012895989598	0.126438968958036	0.0716850321066474	0.07327887812868	5.17746642115334	0.367200196158591	0	0.414390579925918	TRUE	0.215093243646232	LAMN
794261	GCA-(LGMA+LAMN+MHNA)/3	GCA	B.cells	Endothelial	C3	ITGB2	-2.63	-1.69	-2.16	0.0383	0.852	0.122	1	0.00153244315029439	up	-0.251468863963473	C3_ITGB2	C3_ITGB2_B.cells_Endothelial	0.0340591745468973	0.00876069135493548	0.000298381916009242	0.0310324483775811	0.00707547169811321	0.000219569210218734	0.0711544356316257	0.391834343333059	0.231494389482342	-3.72618722446252	-1.41680122603138	0.06579157995838	0.887425964462942	0.0416599967984633	0.0379382103409637	-1.54405188615968	-0.913640169325252	0.0901455264103486	0.824986525332375	0.0693945382680561	0.0678898670499461	0.00153244315029439	-0.251468863963473	0.464950652849302	0.0732626053803446	0.0169189686689953	0.306706858367847	0.546216774281788	0.289974184809592	0.0190855546996772	0.0374683359227746	3.7410262101122	0.327265513142125	0.00780737282963853	0.00865632196962152	1.74557897926283	0.17863819769118	0	0.546216774281788	TRUE	0.21509146854453	LGMA
794262	GCA-(LGMA+LAMN+MHNA)/3	GCA	B.cells	Endothelial	C3	ITGB2	-2.63	-1.69	-2.16	0.0383	0.852	0.122	1	0.0169189686689953	down	0.306706858367847	C3_ITGB2	C3_ITGB2_B.cells_Endothelial	0.0340591745468973	0.00876069135493548	0.000298381916009242	0.0310324483775811	0.00707547169811321	0.000219569210218734	0.0711544356316257	0.391834343333059	0.231494389482342	-3.72618722446252	-1.41680122603138	0.06579157995838	0.887425964462942	0.0416599967984633	0.0379382103409637	-1.54405188615968	-0.913640169325252	0.0901455264103486	0.824986525332375	0.0693945382680561	0.0678898670499461	0.00153244315029439	-0.251468863963473	0.464950652849302	0.0732626053803446	0.0169189686689953	0.306706858367847	0.546216774281788	0.289974184809592	0.0190855546996772	0.0374683359227746	3.7410262101122	0.327265513142125	0.00780737282963853	0.00865632196962152	1.74557897926283	0.17863819769118	0	0.546216774281788	TRUE	0.21509146854453	LGMA
794263	GCA-(LGMA+LAMN+MHNA)/3	GCA	B.cells	CD8..T.cells	DCN	LRP1	-2.59	-0.503	-1.5465	0.0423	0.852	0.574	1	0.0111227934558323	up	-0.649102724738189	DCN_LRP1	DCN_LRP1_B.cells_CD8..T.cells	0.0414816025891523	0.00830783930935953	0.00034462248860539	0.0510324483775811	0.00952380952380952	0.000486023317881725	0.0711544356316257	0.299850372260767	0.185502403946196	-3.55777844849864	-1.37365963262496	0.0669921562349928	0.880922842964623	0.043700976468705	0.0404394109172403	-0.121267318123819	-0.241088107602026	0.264058569888609	0.395279374775422	0.259522098454905	0.268505210204815	0.0111227934558323	-0.649102724738189	0.3922287547218	0.167153262546303	0.00488714450254524	-0.0690105177243357	0.477859797092046	0.102804292807809	0.0213278549329732	0.0589635381211709	3.67311192216261	0.315718527508334	0.00735311431594911	0.00984850798633708	1.43284741945396	0.0693776256895353	0	0.477859797092046	TRUE	0.215082477075044	LGMA
794264	GCA-(LGMA+LAMN+MHNA)/3	GCA	B.cells	CD8..T.cells	DCN	LRP1	-2.59	-0.503	-1.5465	0.0423	0.852	0.574	1	0.00488714450254524	down	-0.0690105177243357	DCN_LRP1	DCN_LRP1_B.cells_CD8..T.cells	0.0414816025891523	0.00830783930935953	0.00034462248860539	0.0510324483775811	0.00952380952380952	0.000486023317881725	0.0711544356316257	0.299850372260767	0.185502403946196	-3.55777844849864	-1.37365963262496	0.0669921562349928	0.880922842964623	0.043700976468705	0.0404394109172403	-0.121267318123819	-0.241088107602026	0.264058569888609	0.395279374775422	0.259522098454905	0.268505210204815	0.0111227934558323	-0.649102724738189	0.3922287547218	0.167153262546303	0.00488714450254524	-0.0690105177243357	0.477859797092046	0.102804292807809	0.0213278549329732	0.0589635381211709	3.67311192216261	0.315718527508334	0.00735311431594911	0.00984850798633708	1.43284741945396	0.0693776256895353	0	0.477859797092046	TRUE	0.215082477075044	LGMA
794265	LAMN-(LGMA+MHNA+GCA)/3	LAMN	Epithelial	Tregs	SEMA3C	NRP1	-0.572	-5.12	-2.846	0.601	1	0.108	1	0.00407726454514361	up	-0.215722452448217	SEMA3C_NRP1	SEMA3C_NRP1_Epithelial_Tregs	0.102904587418723	0	0	0.105212355212355	0	0	0.224577196182587	0.223854363600918	0.224215779891752	-0.126483802014433	-0.22112552799726	0.263506483111894	0.346406275012006	0.26500720345766	0.287878181527133	-4.94887037190682	-0.96657624451305	0.0182132590729429	0.841717570966583	0.0189543657923105	0.0605686309737693	0.00407726454514361	-0.215722452448217	0.471488191909913	0.0981767060669914	0.00343007350888664	-1.09260644595096	0.291629593301489	0.0801377530754153	0.184532970343449	0.189842688842689	3.37566362474795	0.395373184394171	0.001	0.001	0	0.001	0	0.471488191909913	TRUE	0.215080846117628	LGMA
794266	LAMN-(LGMA+MHNA+GCA)/3	LAMN	Epithelial	Tregs	SEMA3C	NRP1	-0.572	-5.12	-2.846	0.601	1	0.108	1	0.00343007350888664	down	-1.09260644595096	SEMA3C_NRP1	SEMA3C_NRP1_Epithelial_Tregs	0.102904587418723	0	0	0.105212355212355	0	0	0.224577196182587	0.223854363600918	0.224215779891752	-0.126483802014433	-0.22112552799726	0.263506483111894	0.346406275012006	0.26500720345766	0.287878181527133	-4.94887037190682	-0.96657624451305	0.0182132590729429	0.841717570966583	0.0189543657923105	0.0605686309737693	0.00407726454514361	-0.215722452448217	0.471488191909913	0.0981767060669914	0.00343007350888664	-1.09260644595096	0.291629593301489	0.0801377530754153	0.184532970343449	0.189842688842689	3.37566362474795	0.395373184394171	0.001	0.001	0	0.001	0	0.471488191909913	TRUE	0.215080846117628	LGMA
794267	MHNA-(LGMA+LAMN+GCA)/3	MHNA	SPP1..macrophages	NK.cells	APP	LRP1	-0.604	-2.41	-1.507	0.57	0.988	0.0192	1	0.00225649802080199	up	-0.734950057913088	APP_LRP1	APP_LRP1_SPP1..macrophages_NK.cells	0.102093650112337	0.0094583227816957	0.000965634696723989	0.0888719382998559	0.0073954753722795	0.000657250230983327	0.718445157367712	0.220650162690461	0.469547660029086	-0.147451587173815	-0.244125144327509	0.256022890987674	0.372238674563791	0.254762285897231	0.27535216904114	-4.13724403882445	-1.71669877129645	0.0589741286381603	0.954186130075458	0.0248832195472512	0.014103485447359	0.00225649802080199	-0.734950057913088	0.376528429287997	0.0803511877001079	0.0143169141270586	-2.13981688272047	0.101103031331808	0.249496011187749	0.0650700409183343	0.0708992312955875	5.88382434489433	0.420144555445419	0.00866793512864216	0.00698378257205068	1.54660461854694	0.0839985602531831	0	0.376528429287997	TRUE	0.215072342189775	LGMA
794268	MHNA-(LGMA+LAMN+GCA)/3	MHNA	SPP1..macrophages	NK.cells	APP	LRP1	-0.604	-2.41	-1.507	0.57	0.988	0.0192	1	0.0143169141270586	down	-2.13981688272047	APP_LRP1	APP_LRP1_SPP1..macrophages_NK.cells	0.102093650112337	0.0094583227816957	0.000965634696723989	0.0888719382998559	0.0073954753722795	0.000657250230983327	0.718445157367712	0.220650162690461	0.469547660029086	-0.147451587173815	-0.244125144327509	0.256022890987674	0.372238674563791	0.254762285897231	0.27535216904114	-4.13724403882445	-1.71669877129645	0.0589741286381603	0.954186130075458	0.0248832195472512	0.014103485447359	0.00225649802080199	-0.734950057913088	0.376528429287997	0.0803511877001079	0.0143169141270586	-2.13981688272047	0.101103031331808	0.249496011187749	0.0650700409183343	0.0708992312955875	5.88382434489433	0.420144555445419	0.00866793512864216	0.00698378257205068	1.54660461854694	0.0839985602531831	0	0.376528429287997	TRUE	0.215072342189775	LGMA
794269	MHNA-(LGMA+LAMN+GCA)/3	MHNA	Macrophages	Macrophages	SLIT2	GPC1	-0.857	-3.95	-2.4035	0.472	0.956	0.503	0.961	-0.0035719738949273	up	-1.15029286885891	SLIT2_GPC1	SLIT2_GPC1_Macrophages_Macrophages	0.0442936176741554	0	0	0.0461760461760462	0	0	0.0345408446629282	0.0345408446629282	0.0345408446629282	-0.279431707170587	-0.326058001365912	0.203897870978069	0.453837842164239	0.211541539939171	0.237293901072515	-1.17880645902909	-0.298432014944073	0.031598095580309	0.457734459216673	0.0858785483291412	0.238636363636364	-0.0035719738949273	-1.15029286885891	0.300567801773165	0.0232897623082578	0.0326221554789539	0.154365413871604	0.518500194455768	0.534256659240978	0.0373160940783099	0.0563409811494783	2.97936245182676	0.307668045195463	0.001	0.001	0	0.001	0	0.518500194455768	TRUE	0.21506933732452	LAMN
794270	MHNA-(LGMA+LAMN+GCA)/3	MHNA	Macrophages	Macrophages	SLIT2	GPC1	-0.857	-3.95	-2.4035	0.472	0.956	0.503	0.961	0.0326221554789539	down	0.154365413871604	SLIT2_GPC1	SLIT2_GPC1_Macrophages_Macrophages	0.0442936176741554	0	0	0.0461760461760462	0	0	0.0345408446629282	0.0345408446629282	0.0345408446629282	-0.279431707170587	-0.326058001365912	0.203897870978069	0.453837842164239	0.211541539939171	0.237293901072515	-1.17880645902909	-0.298432014944073	0.031598095580309	0.457734459216673	0.0858785483291412	0.238636363636364	-0.0035719738949273	-1.15029286885891	0.300567801773165	0.0232897623082578	0.0326221554789539	0.154365413871604	0.518500194455768	0.534256659240978	0.0373160940783099	0.0563409811494783	2.97936245182676	0.307668045195463	0.001	0.001	0	0.001	0	0.518500194455768	TRUE	0.21506933732452	LAMN
794271	MHNA-(LGMA+LAMN+GCA)/3	MHNA	Macrophages	NK.cells	LAMB1	CD151	-7.94	-0.87	-4.405	0.00232	0.122	0.222	1	0.00202463945434564	up	-0.856889797433457	LAMB1_CD151	LAMB1_CD151_Macrophages_NK.cells	0.0110023361993642	0.039808474064222	0.000437986215238241	0.0158730158730159	0.0388586386589871	0.000616803788237891	0.0345408446629282	0.220650162690461	0.127595503676695	-20.9180253999663	-2.6345120151091	0.00182087401952937	0.97090603489675	0.00164078757803746	0.00692332319513366	-0.568672912227944	-0.653647025549361	0.180335968379447	0.722242184692778	0.136812791951132	0.114781710384477	0.00202463945434564	-0.856889797433457	0.354227286981309	0.0780812650715702	0.0286114255681432	0.527704415777217	0.586424456843466	0.471864799630197	0.0127743070656361	0.0214778156996587	1.19421787842782	0.129273868975335	0.0450865541440224	0.0494217894057895	3.58369253496858	0.315229510624611	0	0.586424456843466	TRUE	0.215065231715038	LAMN
794272	MHNA-(LGMA+LAMN+GCA)/3	MHNA	Macrophages	NK.cells	LAMB1	CD151	-7.94	-0.87	-4.405	0.00232	0.122	0.222	1	0.0286114255681432	down	0.527704415777217	LAMB1_CD151	LAMB1_CD151_Macrophages_NK.cells	0.0110023361993642	0.039808474064222	0.000437986215238241	0.0158730158730159	0.0388586386589871	0.000616803788237891	0.0345408446629282	0.220650162690461	0.127595503676695	-20.9180253999663	-2.6345120151091	0.00182087401952937	0.97090603489675	0.00164078757803746	0.00692332319513366	-0.568672912227944	-0.653647025549361	0.180335968379447	0.722242184692778	0.136812791951132	0.114781710384477	0.00202463945434564	-0.856889797433457	0.354227286981309	0.0780812650715702	0.0286114255681432	0.527704415777217	0.586424456843466	0.471864799630197	0.0127743070656361	0.0214778156996587	1.19421787842782	0.129273868975335	0.0450865541440224	0.0494217894057895	3.58369253496858	0.315229510624611	0	0.586424456843466	TRUE	0.215065231715038	LAMN
794273	GCA-(LGMA+LAMN+MHNA)/3	GCA	Epithelial	Epithelial	SPON2	ITGAM	-1.51	-6.12	-3.815	0.208	0.599	0.0362	0.357	-0.000704347090804733	up	-2.18892561058394	SPON2_ITGAM	SPON2_ITGAM_Epithelial_Epithelial	0.0271064151034428	0	0	0.0177709227467811	0	0	0.635265500900704	0.635265500900704	0.635265500900704	-1.02972436420623	-0.681936665037238	0.123299183608132	0.686509524571794	0.115115255322555	0.129422122618857	-8.82070354833703	-1.44129142946683	0.00819708947179303	0.928292310456342	0.00624326266618757	0.0235132950053899	-0.000704347090804733	-2.18892561058394	0.110615808528785	0.0513641659085426	0.00879745893473572	0.575167669839232	0.595059789627415	0.163634065570524	0.0383602376469348	0.0277839266279237	3.79407942671762	0.444524578475932	0.001	0.001	0	0.001	0	0.595059789627415	TRUE	0.215054584264624	LGMA
794274	GCA-(LGMA+LAMN+MHNA)/3	GCA	Epithelial	Epithelial	SPON2	ITGAM	-1.51	-6.12	-3.815	0.208	0.599	0.0362	0.357	0.00879745893473572	down	0.575167669839232	SPON2_ITGAM	SPON2_ITGAM_Epithelial_Epithelial	0.0271064151034428	0	0	0.0177709227467811	0	0	0.635265500900704	0.635265500900704	0.635265500900704	-1.02972436420623	-0.681936665037238	0.123299183608132	0.686509524571794	0.115115255322555	0.129422122618857	-8.82070354833703	-1.44129142946683	0.00819708947179303	0.928292310456342	0.00624326266618757	0.0235132950053899	-0.000704347090804733	-2.18892561058394	0.110615808528785	0.0513641659085426	0.00879745893473572	0.575167669839232	0.595059789627415	0.163634065570524	0.0383602376469348	0.0277839266279237	3.79407942671762	0.444524578475932	0.001	0.001	0	0.001	0	0.595059789627415	TRUE	0.215054584264624	LGMA
794275	MHNA-(LGMA+LAMN+GCA)/3	MHNA	NK.cells	B.cells	CCN2	LRP1	-3.25	-0.904	-2.077	0.000722	0.561	0.492	1	0.00436747939076457	up	-1.3179687181093	CCN2_LRP1	CCN2_LRP1_NK.cells_B.cells	0.00937460347985472	0.00905229600476948	8.48616856269869e-05	0.00833333333333333	0.00885105281145771	7.37587734288142e-05	0.220650162690461	0.714769094866929	0.467709628778695	-10.2097541078987	-3.14146280243036	0.0508844245237714	0.981651192572435	0.00936449495757964	0.00414198815431407	-0.278463547098306	-0.30803489723264	0.174384656845131	0.467323931009702	0.196460653970535	0.233673194394538	0.00436747939076457	-1.3179687181093	0.269902138633029	0.101017943530334	0.0177665540126309	1.25317905054384	0.718415299471707	0.303159422146498	0.011944831788342	0.0138691174449804	1.25234491448664	0.13241843910666	0.00820391068183352	0.0089429813564512	1.67381349016372	0.10034840538522	0	0.718415299471707	TRUE	0.215040777440448	LGMA
794276	MHNA-(LGMA+LAMN+GCA)/3	MHNA	NK.cells	B.cells	CCN2	LRP1	-3.25	-0.904	-2.077	0.000722	0.561	0.492	1	0.0177665540126309	down	1.25317905054384	CCN2_LRP1	CCN2_LRP1_NK.cells_B.cells	0.00937460347985472	0.00905229600476948	8.48616856269869e-05	0.00833333333333333	0.00885105281145771	7.37587734288142e-05	0.220650162690461	0.714769094866929	0.467709628778695	-10.2097541078987	-3.14146280243036	0.0508844245237714	0.981651192572435	0.00936449495757964	0.00414198815431407	-0.278463547098306	-0.30803489723264	0.174384656845131	0.467323931009702	0.196460653970535	0.233673194394538	0.00436747939076457	-1.3179687181093	0.269902138633029	0.101017943530334	0.0177665540126309	1.25317905054384	0.718415299471707	0.303159422146498	0.011944831788342	0.0138691174449804	1.25234491448664	0.13241843910666	0.00820391068183352	0.0089429813564512	1.67381349016372	0.10034840538522	0	0.718415299471707	TRUE	0.215040777440448	LGMA
794277	GCA-(LGMA+LAMN+MHNA)/3	GCA	Fibroblasts	SPP1..macrophages	PDGFC	PDGFRB	-1.1	-5.98	-3.54	0.125	1	0.241	0.623	-0.000258937196053799	up	-0.80123537751731	PDGFC_PDGFRB	PDGFC_PDGFRB_Fibroblasts_SPP1..macrophages	0.0760895264351523	0	0	0.0846864306166632	0	0	0.570070300444639	0.0480350794940855	0.309052689969362	-0.993398985691138	-0.903089986991944	0.167940611493517	0.772330718744998	0.117936609572595	0.0894629422122619	-3.69553808540229	-0.617982957425132	0.00936489399928135	0.703669601149838	0.028701042040963	0.123158462091268	-0.000258937196053799	-0.80123537751731	0.364405733674963	0.0557247811513703	0.00307594293910661	-1.76807952567696	0.168735894896158	0.0746288144819572	0.139896527615988	0.174469707860057	4.98625698798419	0.62230344174176	0.001	0.001	0	0.001	0	0.364405733674963	TRUE	0.21503138732998	LAMN
794278	GCA-(LGMA+LAMN+MHNA)/3	GCA	Fibroblasts	SPP1..macrophages	PDGFC	PDGFRB	-1.1	-5.98	-3.54	0.125	1	0.241	0.623	0.00307594293910661	down	-1.76807952567696	PDGFC_PDGFRB	PDGFC_PDGFRB_Fibroblasts_SPP1..macrophages	0.0760895264351523	0	0	0.0846864306166632	0	0	0.570070300444639	0.0480350794940855	0.309052689969362	-0.993398985691138	-0.903089986991944	0.167940611493517	0.772330718744998	0.117936609572595	0.0894629422122619	-3.69553808540229	-0.617982957425132	0.00936489399928135	0.703669601149838	0.028701042040963	0.123158462091268	-0.000258937196053799	-0.80123537751731	0.364405733674963	0.0557247811513703	0.00307594293910661	-1.76807952567696	0.168735894896158	0.0746288144819572	0.139896527615988	0.174469707860057	4.98625698798419	0.62230344174176	0.001	0.001	0	0.001	0	0.364405733674963	TRUE	0.21503138732998	LAMN
794279	GCA-(LGMA+LAMN+MHNA)/3	GCA	SPP1..macrophages	B.cells	FBN1	ITGB1	-5.79	-0.671	-3.2305	0.238	0.622	0.115	0.852	0.00533994426781616	up	0.599449787392382	FBN1_ITGB1	FBN1_ITGB1_SPP1..macrophages_B.cells	0	0.190139912144203	0	0	0.190560471976401	0	0.0480350794940855	0.0711544356316257	0.0595947575628556	-3.6096194186428	-0.623423042943488	0.0153473667360333	0.657215463422443	0.0431807267488394	0.142708500080038	-0.630271749122727	-0.939302159646388	0.220423104563421	0.832689543657923	0.128593244699964	0.06400467121811	0.00533994426781616	0.599449787392382	0.620572257503718	0.110538489023282	0.0112206395867475	-0.0705008470411925	0.477588650710218	0.201329634809521	0.001	0.001	0	0.001	0.001	0.001	6.06516749431037	0.339749766170989	0	0.620572257503718	TRUE	0.215011608177001	LGMA
794280	GCA-(LGMA+LAMN+MHNA)/3	GCA	SPP1..macrophages	B.cells	FBN1	ITGB1	-5.79	-0.671	-3.2305	0.238	0.622	0.115	0.852	0.0112206395867475	down	-0.0705008470411925	FBN1_ITGB1	FBN1_ITGB1_SPP1..macrophages_B.cells	0	0.190139912144203	0	0	0.190560471976401	0	0.0480350794940855	0.0711544356316257	0.0595947575628556	-3.6096194186428	-0.623423042943488	0.0153473667360333	0.657215463422443	0.0431807267488394	0.142708500080038	-0.630271749122727	-0.939302159646388	0.220423104563421	0.832689543657923	0.128593244699964	0.06400467121811	0.00533994426781616	0.599449787392382	0.620572257503718	0.110538489023282	0.0112206395867475	-0.0705008470411925	0.477588650710218	0.201329634809521	0.001	0.001	0	0.001	0.001	0.001	6.06516749431037	0.339749766170989	0	0.620572257503718	TRUE	0.215011608177001	LGMA
794281	MHNA-(LGMA+LAMN+GCA)/3	MHNA	B.cells	Fibroblasts	COL6A2	ITGA1	-2.72	-1.18	-1.95	0.0438	0.933	0.122	1	-0.000931336825830971	up	-0.0253839216586436	COL6A2_ITGA1	COL6A2_ITGA1_B.cells_Fibroblasts	0.00622487007553354	0.0305797974316274	0.000190355265948014	0.00605661257996321	0.0284479510964211	0.000172298218484762	0.714769094866929	0.310731215249496	0.512750155058213	-3.69519041942885	-1.3585258894959	0.0634704658235953	0.878501680806787	0.0421402273091084	0.0415199295661918	-1.0780953998038	-0.913640169325252	0.136610671936759	0.824986525332375	0.091897233201581	0.0678898670499461	-0.000931336825830971	-0.0253839216586436	0.50629855544095	0.0491419097122039	0.00995935706059951	0.794720534702489	0.63500462883474	0.181708826614773	0.001	0.001	1.11879035083524	0.001	0.0845462324714085	0.073461762226733	2.98768058397257	0.391791615380791	0	0.63500462883474	TRUE	0.215007583891596	LGMA
794282	MHNA-(LGMA+LAMN+GCA)/3	MHNA	B.cells	Fibroblasts	COL6A2	ITGA1	-2.72	-1.18	-1.95	0.0438	0.933	0.122	1	0.00995935706059951	down	0.794720534702489	COL6A2_ITGA1	COL6A2_ITGA1_B.cells_Fibroblasts	0.00622487007553354	0.0305797974316274	0.000190355265948014	0.00605661257996321	0.0284479510964211	0.000172298218484762	0.714769094866929	0.310731215249496	0.512750155058213	-3.69519041942885	-1.3585258894959	0.0634704658235953	0.878501680806787	0.0421402273091084	0.0415199295661918	-1.0780953998038	-0.913640169325252	0.136610671936759	0.824986525332375	0.091897233201581	0.0678898670499461	-0.000931336825830971	-0.0253839216586436	0.50629855544095	0.0491419097122039	0.00995935706059951	0.794720534702489	0.63500462883474	0.181708826614773	0.001	0.001	1.11879035083524	0.001	0.0845462324714085	0.073461762226733	2.98768058397257	0.391791615380791	0	0.63500462883474	TRUE	0.215007583891596	LGMA
794283	LAMN-(LGMA+MHNA+GCA)/3	LAMN	Epithelial	C1Qhi.monocytes	ADM	RAMP1	-1.59	-1.51	-1.55	0.217	1	0.26	0.682	0.0491696251093151	up	-0.352187128011079	ADM_RAMP1	ADM_RAMP1_Epithelial_C1Qhi.monocytes	0.0288330075276014	0.00298256101789994	8.59962042806392e-05	0.0347490347490347	0.00430292598967298	0.000149522524737671	0.224577196182587	0.637645667210595	0.431111431696591	-1.05502902318084	-0.66354026615147	0.116716023691372	0.677745317752521	0.114014727068993	0.133404033936289	-0.883390244564065	-0.585026652029182	0.10350790513834	0.685770750988142	0.105416816385196	0.131804707150557	0.0491696251093151	-0.352187128011079	0.446530633680465	0.539636218144423	0.00857874439285761	-1.79189380478267	0.164403191014984	0.160231690617548	0.103341394211539	0.134081409677154	2.35500557155769	0.353183253506725	0.0143234235842198	0.0208561540627561	0.813135032320977	0.140073273052194	0	0.446530633680465	TRUE	0.215000635490484	MHNA
794284	LAMN-(LGMA+MHNA+GCA)/3	LAMN	Epithelial	C1Qhi.monocytes	ADM	RAMP1	-1.59	-1.51	-1.55	0.217	1	0.26	0.682	0.00857874439285761	down	-1.79189380478267	ADM_RAMP1	ADM_RAMP1_Epithelial_C1Qhi.monocytes	0.0288330075276014	0.00298256101789994	8.59962042806392e-05	0.0347490347490347	0.00430292598967298	0.000149522524737671	0.224577196182587	0.637645667210595	0.431111431696591	-1.05502902318084	-0.66354026615147	0.116716023691372	0.677745317752521	0.114014727068993	0.133404033936289	-0.883390244564065	-0.585026652029182	0.10350790513834	0.685770750988142	0.105416816385196	0.131804707150557	0.0491696251093151	-0.352187128011079	0.446530633680465	0.539636218144423	0.00857874439285761	-1.79189380478267	0.164403191014984	0.160231690617548	0.103341394211539	0.134081409677154	2.35500557155769	0.353183253506725	0.0143234235842198	0.0208561540627561	0.813135032320977	0.140073273052194	0	0.446530633680465	TRUE	0.215000635490484	MHNA
794285	MHNA-(LGMA+LAMN+GCA)/3	MHNA	B.cells	B.cells	SPP1	ITGA5	-1.51	-0.316	-0.913	0.416	1	0.809	1	0.00759932078255374	up	-0.0516845059442614	SPP1_ITGA5	SPP1_ITGA5_B.cells_B.cells	0.0111620820033233	0.00477343722981767	5.32814977969411e-05	0.0104173707973457	0.00603140588506504	6.28313915340159e-05	0.714769094866929	0.714769094866929	0.714769094866929	-0.575169070753619	-0.380906669373257	0.123299183608132	0.500240115255323	0.156515127261085	0.215783576116536	-0.0290882671705219	-0.0920514783877277	0.328984010061085	0.183143190801294	0.349308300395257	0.370059288537549	0.00759932078255374	-0.0516845059442614	0.501488531447053	0.132658050769796	0.014271352497003	-0.0320246417143135	0.484588904776806	0.248787243734123	0.00487777814428927	0.0123313886727157	2.26371375216813	0.160940789860004	0.001	0.00401665371645588	1.18346293097911	0.001	0	0.501488531447053	TRUE	0.214998609176129	LGMA
794286	MHNA-(LGMA+LAMN+GCA)/3	MHNA	B.cells	B.cells	SPP1	ITGA5	-1.51	-0.316	-0.913	0.416	1	0.809	1	0.014271352497003	down	-0.0320246417143135	SPP1_ITGA5	SPP1_ITGA5_B.cells_B.cells	0.0111620820033233	0.00477343722981767	5.32814977969411e-05	0.0104173707973457	0.00603140588506504	6.28313915340159e-05	0.714769094866929	0.714769094866929	0.714769094866929	-0.575169070753619	-0.380906669373257	0.123299183608132	0.500240115255323	0.156515127261085	0.215783576116536	-0.0290882671705219	-0.0920514783877277	0.328984010061085	0.183143190801294	0.349308300395257	0.370059288537549	0.00759932078255374	-0.0516845059442614	0.501488531447053	0.132658050769796	0.014271352497003	-0.0320246417143135	0.484588904776806	0.248787243734123	0.00487777814428927	0.0123313886727157	2.26371375216813	0.160940789860004	0.001	0.00401665371645588	1.18346293097911	0.001	0	0.501488531447053	TRUE	0.214998609176129	LGMA
794287	MHNA-(LGMA+LAMN+GCA)/3	MHNA	B.cells	Macrophages	SPP1	ITGB5	-1.51	-2.48	-1.995	0.416	1	0.0275	0.452	-0.00325536678339135	up	-0.926001648210079	SPP1_ITGB5	SPP1_ITGB5_B.cells_Macrophages	0.0111620820033233	0.0227505934969904	0.00025394399023768	0.0104173707973457	0.0328221684153888	0.000341920698756035	0.714769094866929	0.0345408446629282	0.374654969764929	-0.575169070753619	-0.380906669373257	0.123299183608132	0.500240115255323	0.156515127261085	0.215783576116536	-3.87045491930095	-1.56066730616974	0.0564813151275602	0.941093244699964	0.0273535752784765	0.0190441969098096	-0.00325536678339135	-0.926001648210079	0.341587656740091	0.0263893831582241	0.0335394243119771	0.332392696579995	0.5508899844352	0.548525909359533	0.00487777814428927	0.0123313886727157	2.26371375216813	0.160940789860004	0.0465375917935136	0.0610142630667593	2.47921873584758	0.263202610210434	0	0.5508899844352	TRUE	0.21497045825212	LGMA
794288	MHNA-(LGMA+LAMN+GCA)/3	MHNA	B.cells	Macrophages	SPP1	ITGB5	-1.51	-2.48	-1.995	0.416	1	0.0275	0.452	0.0335394243119771	down	0.332392696579995	SPP1_ITGB5	SPP1_ITGB5_B.cells_Macrophages	0.0111620820033233	0.0227505934969904	0.00025394399023768	0.0104173707973457	0.0328221684153888	0.000341920698756035	0.714769094866929	0.0345408446629282	0.374654969764929	-0.575169070753619	-0.380906669373257	0.123299183608132	0.500240115255323	0.156515127261085	0.215783576116536	-3.87045491930095	-1.56066730616974	0.0564813151275602	0.941093244699964	0.0273535752784765	0.0190441969098096	-0.00325536678339135	-0.926001648210079	0.341587656740091	0.0263893831582241	0.0335394243119771	0.332392696579995	0.5508899844352	0.548525909359533	0.00487777814428927	0.0123313886727157	2.26371375216813	0.160940789860004	0.0465375917935136	0.0610142630667593	2.47921873584758	0.263202610210434	0	0.5508899844352	TRUE	0.21497045825212	LGMA
794289	GCA-(LGMA+LAMN+MHNA)/3	GCA	CD8..T.cells	Epithelial	FURIN	DSG3	-0.765	-2.73	-1.7475	0.14	1	0.0412	0.373	0.00302231066172727	up	-0.747981852509884	FURIN_DSG3	FURIN_DSG3_CD8..T.cells_Epithelial	0.0214282104068475	0.000988233945491007	2.11760849151704e-05	0.0278759398496241	0.000858369098712446	2.39278453644842e-05	0.299850372260767	0.635265500900704	0.467557936580735	-0.653212052706148	-0.853871964321762	0.221146150152073	0.756162958219946	0.147110613094285	0.0960060829198015	-3.78133060022954	-1.38510278396687	0.0496316924182537	0.921824469996407	0.0281620553359684	0.0262306863097377	0.00302231066172727	-0.747981852509884	0.374145088902345	0.0878485835023188	0.0021738530254353	-1.57847399667639	0.20323219888866	0.0605956912097133	0.137655492874644	0.148258610807136	3.06339430588489	0.348999251455728	0.0207343310232783	0.0187854077253219	1.18715094801399	0.262646918002776	0	0.374145088902345	TRUE	0.214963375320142	MHNA
794290	GCA-(LGMA+LAMN+MHNA)/3	GCA	CD8..T.cells	Epithelial	FURIN	DSG3	-0.765	-2.73	-1.7475	0.14	1	0.0412	0.373	0.0021738530254353	down	-1.57847399667639	FURIN_DSG3	FURIN_DSG3_CD8..T.cells_Epithelial	0.0214282104068475	0.000988233945491007	2.11760849151704e-05	0.0278759398496241	0.000858369098712446	2.39278453644842e-05	0.299850372260767	0.635265500900704	0.467557936580735	-0.653212052706148	-0.853871964321762	0.221146150152073	0.756162958219946	0.147110613094285	0.0960060829198015	-3.78133060022954	-1.38510278396687	0.0496316924182537	0.921824469996407	0.0281620553359684	0.0262306863097377	0.00302231066172727	-0.747981852509884	0.374145088902345	0.0878485835023188	0.0021738530254353	-1.57847399667639	0.20323219888866	0.0605956912097133	0.137655492874644	0.148258610807136	3.06339430588489	0.348999251455728	0.0207343310232783	0.0187854077253219	1.18715094801399	0.262646918002776	0	0.374145088902345	TRUE	0.214963375320142	MHNA
794291	GCA-(LGMA+LAMN+MHNA)/3	GCA	Epithelial	Epithelial	NECTIN4	PVR	-8.52	-1.21	-4.865	0.000526	0.0441	0.333	0.707	0.00468523215329601	up	-0.104999184778956	NECTIN4_PVR	NECTIN4_PVR_Epithelial_Epithelial	0	0.0132103291788584	0	0	0.0190584763948498	0	0.635265500900704	0.635265500900704	0.635265500900704	-27.9372014598101	-3.27901425584626	0.000880422602849368	0.984192412357932	0.000680326556747239	0.00328157515607492	-0.577842477457353	-0.47755576649368	0.13299496945742	0.614714337046353	0.135689902982393	0.165154509522098	0.00468523215329601	-0.104999184778956	0.491737992005157	0.104128780438256	0.00345701887441705	-1.1612572305737	0.279139459980205	0.0805569215312126	0.001	0.001	0	0.001	0.168482898462536	0.206195642968482	2.80969990903529	0.538319279827714	0	0.491737992005157	TRUE	0.214947820036744	LGMA
794292	GCA-(LGMA+LAMN+MHNA)/3	GCA	Epithelial	Epithelial	NECTIN4	PVR	-8.52	-1.21	-4.865	0.000526	0.0441	0.333	0.707	0.00345701887441705	down	-1.1612572305737	NECTIN4_PVR	NECTIN4_PVR_Epithelial_Epithelial	0	0.0132103291788584	0	0	0.0190584763948498	0	0.635265500900704	0.635265500900704	0.635265500900704	-27.9372014598101	-3.27901425584626	0.000880422602849368	0.984192412357932	0.000680326556747239	0.00328157515607492	-0.577842477457353	-0.47755576649368	0.13299496945742	0.614714337046353	0.135689902982393	0.165154509522098	0.00468523215329601	-0.104999184778956	0.491737992005157	0.104128780438256	0.00345701887441705	-1.1612572305737	0.279139459980205	0.0805569215312126	0.001	0.001	0	0.001	0.168482898462536	0.206195642968482	2.80969990903529	0.538319279827714	0	0.491737992005157	TRUE	0.214947820036744	LGMA
794293	MHNA-(LGMA+LAMN+GCA)/3	MHNA	Macrophages	Tregs	HMGB1	TLR2	-0.376	-0.983	-0.6795	0.518	0.963	0.602	1	0.00794950616125535	up	-1.44048322044374	HMGB1_TLR2	HMGB1_TLR2_Macrophages_Tregs	0.799507587918694	0.00939809215488404	0.00751384598978895	0.77743537065571	0.0108988694967714	0.00847316664695065	0.0345408446629282	0.591672972047092	0.31310690835501	-0.107412010335792	-0.285670240254767	0.318793020649912	0.414999199615816	0.277373139106771	0.255262526012486	-0.216656649093558	-0.220403508742175	0.161718469277758	0.369789795185052	0.215639597556594	0.28103665109594	0.00794950616125535	-1.44048322044374	0.247495879919175	0.136086406803592	0.00213533225717477	-1.92359221798603	0.140442347039915	0.0599964530613324	0.335501215257255	0.637801307444926	8.43895158801632	0.165538062202395	0.0110666661994744	0.0139981606566624	2.31532576496657	0.260604294948783	0	0.247495879919175	TRUE	0.214917012834255	LAMN
794294	MHNA-(LGMA+LAMN+GCA)/3	MHNA	Macrophages	Tregs	HMGB1	TLR2	-0.376	-0.983	-0.6795	0.518	0.963	0.602	1	0.00213533225717477	down	-1.92359221798603	HMGB1_TLR2	HMGB1_TLR2_Macrophages_Tregs	0.799507587918694	0.00939809215488404	0.00751384598978895	0.77743537065571	0.0108988694967714	0.00847316664695065	0.0345408446629282	0.591672972047092	0.31310690835501	-0.107412010335792	-0.285670240254767	0.318793020649912	0.414999199615816	0.277373139106771	0.255262526012486	-0.216656649093558	-0.220403508742175	0.161718469277758	0.369789795185052	0.215639597556594	0.28103665109594	0.00794950616125535	-1.44048322044374	0.247495879919175	0.136086406803592	0.00213533225717477	-1.92359221798603	0.140442347039915	0.0599964530613324	0.335501215257255	0.637801307444926	8.43895158801632	0.165538062202395	0.0110666661994744	0.0139981606566624	2.31532576496657	0.260604294948783	0	0.247495879919175	TRUE	0.214917012834255	LAMN
794295	MHNA-(LGMA+LAMN+GCA)/3	MHNA	Epithelial	Fibroblasts	LAMA2	ITGA9	-1.35	-1.09	-1.22	0.476	1	0.312	1	-0.0014831347319197	up	-0.370415395571322	LAMA2_ITGA9	LAMA2_ITGA9_Epithelial_Fibroblasts	0.0152116745349442	0.0065958035885607	0.000100333217485603	0.0170921334557698	0.008148700998685	0.000139278684960689	0.197703809143393	0.310731215249496	0.254217512196444	-0.435230613827334	-0.322393047279507	0.138086281415079	0.450416199775892	0.178125500240115	0.238874659836722	-0.551371492519897	-0.505845405981557	0.147884477182896	0.636183974128638	0.139238232123608	0.154599353215954	-0.0014831347319197	-0.370415395571322	0.443196928110285	0.0437397433288182	0.00665236574955248	-0.577175651513731	0.385405642268658	0.13026449049611	0.0114880998186277	0.0235154944479695	1.85952159559888	0.172302428724582	0.0226796278774564	0.0318835005576916	1.64869228003737	0.226782172458783	0	0.443196928110285	TRUE	0.214909802748905	LGMA
794296	MHNA-(LGMA+LAMN+GCA)/3	MHNA	Epithelial	Fibroblasts	LAMA2	ITGA9	-1.35	-1.09	-1.22	0.476	1	0.312	1	0.00665236574955248	down	-0.577175651513731	LAMA2_ITGA9	LAMA2_ITGA9_Epithelial_Fibroblasts	0.0152116745349442	0.0065958035885607	0.000100333217485603	0.0170921334557698	0.008148700998685	0.000139278684960689	0.197703809143393	0.310731215249496	0.254217512196444	-0.435230613827334	-0.322393047279507	0.138086281415079	0.450416199775892	0.178125500240115	0.238874659836722	-0.551371492519897	-0.505845405981557	0.147884477182896	0.636183974128638	0.139238232123608	0.154599353215954	-0.0014831347319197	-0.370415395571322	0.443196928110285	0.0437397433288182	0.00665236574955248	-0.577175651513731	0.385405642268658	0.13026449049611	0.0114880998186277	0.0235154944479695	1.85952159559888	0.172302428724582	0.0226796278774564	0.0318835005576916	1.64869228003737	0.226782172458783	0	0.443196928110285	TRUE	0.214909802748905	LGMA
794297	MHNA-(LGMA+LAMN+GCA)/3	MHNA	B.cells	B.cells	PTPRM	CDH1	-1.31	-0.488	-0.899	0.397	1	0.789	1	0.00737915949897797	up	-0.13794701815488	PTPRM_CDH1	PTPRM_CDH1_B.cells_B.cells	0.00848182817064521	0.00597202717816976	5.06537083556591e-05	0.00945532710952818	0.00861581399399962	8.14653396281169e-05	0.714769094866929	0.714769094866929	0.714769094866929	-0.525584436140319	-0.401209493236885	0.14284856731231	0.517188250360173	0.163798623339203	0.208039859132384	-0.0502264224338029	-0.10292299679058	0.269583183614804	0.200705174272368	0.316879266978081	0.361435501257636	0.00737915949897797	-0.13794701815488	0.485712275338026	0.130502645916076	0.0118645906041974	-0.917003449714262	0.323578315325081	0.211347088582376	0.00263604377102671	0.00674549181774194	1.47430701486216	0.0261340738951521	0.00763299740056878	0.0127539943347164	1.54808878683239	0.179183944891912	0	0.485712275338026	TRUE	0.214906154506119	LGMA
794298	MHNA-(LGMA+LAMN+GCA)/3	MHNA	B.cells	B.cells	PTPRM	CDH1	-1.31	-0.488	-0.899	0.397	1	0.789	1	0.0118645906041974	down	-0.917003449714262	PTPRM_CDH1	PTPRM_CDH1_B.cells_B.cells	0.00848182817064521	0.00597202717816976	5.06537083556591e-05	0.00945532710952818	0.00861581399399962	8.14653396281169e-05	0.714769094866929	0.714769094866929	0.714769094866929	-0.525584436140319	-0.401209493236885	0.14284856731231	0.517188250360173	0.163798623339203	0.208039859132384	-0.0502264224338029	-0.10292299679058	0.269583183614804	0.200705174272368	0.316879266978081	0.361435501257636	0.00737915949897797	-0.13794701815488	0.485712275338026	0.130502645916076	0.0118645906041974	-0.917003449714262	0.323578315325081	0.211347088582376	0.00263604377102671	0.00674549181774194	1.47430701486216	0.0261340738951521	0.00763299740056878	0.0127539943347164	1.54808878683239	0.179183944891912	0	0.485712275338026	TRUE	0.214906154506119	LGMA
794299	GCA-(LGMA+LAMN+MHNA)/3	GCA	Epithelial	Macrophages	WNT11	MUSK	-2.68	-3.97	-3.325	0.163	0.551	1	1	0.00233735072976008	up	-0.618559633959702	WNT11_MUSK	WNT11_MUSK_Epithelial_Macrophages	0.0108304246962491	0	0	0.015625	0	0	0.635265500900704	0.0811229763135111	0.358194238607107	-2.11133722019739	-0.787812395596042	0.0646910517048183	0.732251480710741	0.0712341924123579	0.107391547943013	0	0	0.031104024434064	0.00862378727991376	0.46496586417535	0.46496586417535	0.00233735072976008	-0.618559633959702	0.397814676232017	0.0811427452278177	0.0145472973200588	0.245625593886559	0.535103818457665	0.253079906427268	0.166041901139323	0.187893077164039	1.33766819685218	0.311743625367504	0.001	0.001	0	0.001	0	0.535103818457665	TRUE	0.214895215991598	MHNA
794300	GCA-(LGMA+LAMN+MHNA)/3	GCA	Epithelial	Macrophages	WNT11	MUSK	-2.68	-3.97	-3.325	0.163	0.551	1	1	0.0145472973200588	down	0.245625593886559	WNT11_MUSK	WNT11_MUSK_Epithelial_Macrophages	0.0108304246962491	0	0	0.015625	0	0	0.635265500900704	0.0811229763135111	0.358194238607107	-2.11133722019739	-0.787812395596042	0.0646910517048183	0.732251480710741	0.0712341924123579	0.107391547943013	0	0	0.031104024434064	0.00862378727991376	0.46496586417535	0.46496586417535	0.00233735072976008	-0.618559633959702	0.397814676232017	0.0811427452278177	0.0145472973200588	0.245625593886559	0.535103818457665	0.253079906427268	0.166041901139323	0.187893077164039	1.33766819685218	0.311743625367504	0.001	0.001	0	0.001	0	0.535103818457665	TRUE	0.214895215991598	MHNA
794301	GCA-(LGMA+LAMN+MHNA)/3	GCA	Macrophages	Epithelial	HAS2	CD44	-3.29	-1.56	-2.425	0.022	0.933	0.181	0.573	0.00535001529861302	up	0.152044844302209	HAS2_CD44	HAS2_CD44_Macrophages_Epithelial	0.0058741286488131	0.0927546244061076	0.000544852596533815	0.00847457627118644	0.0957215665236052	0.000811199716301739	0.0811229763135111	0.635265500900704	0.358194238607107	-5.45342938009494	-1.65757731917779	0.050004001920922	0.915619497358732	0.0257723707379542	0.0266127741315832	-1.15802142320407	-0.742321425130815	0.0991510959396335	0.762778476464247	0.0872260150916277	0.0965459935321595	0.00535001529861302	0.152044844302209	0.538747896193658	0.110637085598979	0.00569890369665348	-0.432316434455698	0.411760926389801	0.115432210120327	0.021437087003072	0.032228381810441	1.17204655824036	0.162270091521275	0.040906166718057	0.0707580836342708	5.64075280872954	0.344672502666488	0	0.538747896193658	TRUE	0.214881349662467	LAMN
794302	GCA-(LGMA+LAMN+MHNA)/3	GCA	Macrophages	Epithelial	HAS2	CD44	-3.29	-1.56	-2.425	0.022	0.933	0.181	0.573	0.00569890369665348	down	-0.432316434455698	HAS2_CD44	HAS2_CD44_Macrophages_Epithelial	0.0058741286488131	0.0927546244061076	0.000544852596533815	0.00847457627118644	0.0957215665236052	0.000811199716301739	0.0811229763135111	0.635265500900704	0.358194238607107	-5.45342938009494	-1.65757731917779	0.050004001920922	0.915619497358732	0.0257723707379542	0.0266127741315832	-1.15802142320407	-0.742321425130815	0.0991510959396335	0.762778476464247	0.0872260150916277	0.0965459935321595	0.00535001529861302	0.152044844302209	0.538747896193658	0.110637085598979	0.00569890369665348	-0.432316434455698	0.411760926389801	0.115432210120327	0.021437087003072	0.032228381810441	1.17204655824036	0.162270091521275	0.040906166718057	0.0707580836342708	5.64075280872954	0.344672502666488	0	0.538747896193658	TRUE	0.214881349662467	LAMN
794303	MHNA-(LGMA+LAMN+GCA)/3	MHNA	CD8..T.cells	B.cells	CXCL8	SDC1	-1.44	-0.298	-0.869	0.138	0.936	0.691	1	0.0047277656075875	up	-1.17680314315794	CXCL8_SDC1	CXCL8_SDC1_CD8..T.cells_B.cells	0.00860089246977606	0.0196003340903436	0.000168580365882731	0.00902255639097744	0.0260392732140642	0.000234940810953963	0.223068359731449	0.714769094866929	0.468918727299189	-1.23857411558222	-0.860120913598763	0.12880182487594	0.758123899471746	0.104170001600768	0.0951656795261726	-0.0478355418824889	-0.160521952625802	0.335811174991017	0.291546891843335	0.320831836148042	0.317373338124326	0.0047277656075875	-1.17680314315794	0.295719428289202	0.104545187957037	0.00961434453270511	-1.74443057992128	0.173038518486253	0.176341730429531	0.00636265254380429	0.0102741997491003	1.24901940308337	0.0443016539565939	0.0996268046769036	0.0946040494440339	2.42458299555514	0.403199249197506	0	0.295719428289202	TRUE	0.214872061854915	LGMA
794304	MHNA-(LGMA+LAMN+GCA)/3	MHNA	CD8..T.cells	B.cells	CXCL8	SDC1	-1.44	-0.298	-0.869	0.138	0.936	0.691	1	0.00961434453270511	down	-1.74443057992128	CXCL8_SDC1	CXCL8_SDC1_CD8..T.cells_B.cells	0.00860089246977606	0.0196003340903436	0.000168580365882731	0.00902255639097744	0.0260392732140642	0.000234940810953963	0.223068359731449	0.714769094866929	0.468918727299189	-1.23857411558222	-0.860120913598763	0.12880182487594	0.758123899471746	0.104170001600768	0.0951656795261726	-0.0478355418824889	-0.160521952625802	0.335811174991017	0.291546891843335	0.320831836148042	0.317373338124326	0.0047277656075875	-1.17680314315794	0.295719428289202	0.104545187957037	0.00961434453270511	-1.74443057992128	0.173038518486253	0.176341730429531	0.00636265254380429	0.0102741997491003	1.24901940308337	0.0443016539565939	0.0996268046769036	0.0946040494440339	2.42458299555514	0.403199249197506	0	0.295719428289202	TRUE	0.214872061854915	LGMA
794305	GCA-(LGMA+LAMN+MHNA)/3	GCA	iCAFs	Tregs	CADM3	CADM1	-3.73	-0.963	-2.3465	0.00611	0.3	0.0759	1	0.00100353874089887	up	-1.89366108334136	CADM3_CADM1	CADM3_CADM1_iCAFs_Tregs	0.0051344235597033	0.0969839018382702	0.000497956430510367	0.00740740740740741	0.083015993907083	0.000614933288200615	0.154589017934036	0.298931809158155	0.226760413546096	-8.25806628579527	-2.21395878975745	0.0426604770289739	0.955418600928446	0.0134864735072835	0.0115255322554826	-1.07832716981265	-1.11975822410452	0.165334171757097	0.880008084800575	0.0918523176428315	0.0435680919870643	0.00100353874089887	-1.89366108334136	0.164615729030941	0.0680845690215014	0.00430294458311739	-1.81599488933494	0.160018306546443	0.0937163411959773	0.0233813904889217	0.032432545201669	1.21499738786385	0.187872245468555	0.223612268875705	0.250677054440258	5.57728815421796	0.697740316929556	0	0.164615729030941	TRUE	0.21486771417152	LAMN
794306	GCA-(LGMA+LAMN+MHNA)/3	GCA	iCAFs	Tregs	CADM3	CADM1	-3.73	-0.963	-2.3465	0.00611	0.3	0.0759	1	0.00430294458311739	down	-1.81599488933494	CADM3_CADM1	CADM3_CADM1_iCAFs_Tregs	0.0051344235597033	0.0969839018382702	0.000497956430510367	0.00740740740740741	0.083015993907083	0.000614933288200615	0.154589017934036	0.298931809158155	0.226760413546096	-8.25806628579527	-2.21395878975745	0.0426604770289739	0.955418600928446	0.0134864735072835	0.0115255322554826	-1.07832716981265	-1.11975822410452	0.165334171757097	0.880008084800575	0.0918523176428315	0.0435680919870643	0.00100353874089887	-1.89366108334136	0.164615729030941	0.0680845690215014	0.00430294458311739	-1.81599488933494	0.160018306546443	0.0937163411959773	0.0233813904889217	0.032432545201669	1.21499738786385	0.187872245468555	0.223612268875705	0.250677054440258	5.57728815421796	0.697740316929556	0	0.164615729030941	TRUE	0.21486771417152	LAMN
794307	GCA-(LGMA+LAMN+MHNA)/3	GCA	SPP1..macrophages	Fibroblasts	BGN	TLR2	-8.33	-0.339	-4.3345	0.00472	0.337	0.642	1	0.00291669318957025	up	0.543326119532039	BGN_TLR2	BGN_TLR2_SPP1..macrophages_Fibroblasts	0	0.0186856211477998	0	0	0.0151808785529716	0	0.0480350794940855	0.570070300444639	0.309052689969362	-19.376063151378	-2.32605800136591	0.00112053785817192	0.96052105010405	0.00216103729790299	0.0100048023051065	-0.0652456254846587	-0.192464971931147	0.320068271649299	0.335092526051024	0.301068990298239	0.297408372260151	0.00291669318957025	0.543326119532039	0.610307991656917	0.0868145760309438	0.0314322621929908	0.0887080107650915	0.506554668664093	0.515746398889237	0.001	0.001	0	0.001	0.0210149038469458	0.0191049510134294	2.27513681688461	0.256098137029489	0	0.610307991656917	TRUE	0.214855840131413	LAMN
794308	GCA-(LGMA+LAMN+MHNA)/3	GCA	SPP1..macrophages	Fibroblasts	BGN	TLR2	-8.33	-0.339	-4.3345	0.00472	0.337	0.642	1	0.0314322621929908	down	0.0887080107650915	BGN_TLR2	BGN_TLR2_SPP1..macrophages_Fibroblasts	0	0.0186856211477998	0	0	0.0151808785529716	0	0.0480350794940855	0.570070300444639	0.309052689969362	-19.376063151378	-2.32605800136591	0.00112053785817192	0.96052105010405	0.00216103729790299	0.0100048023051065	-0.0652456254846587	-0.192464971931147	0.320068271649299	0.335092526051024	0.301068990298239	0.297408372260151	0.00291669318957025	0.543326119532039	0.610307991656917	0.0868145760309438	0.0314322621929908	0.0887080107650915	0.506554668664093	0.515746398889237	0.001	0.001	0	0.001	0.0210149038469458	0.0191049510134294	2.27513681688461	0.256098137029489	0	0.610307991656917	TRUE	0.214855840131413	LAMN
794309	GCA-(LGMA+LAMN+MHNA)/3	GCA	CD4..T.cells	CD4..T.cells	FURIN	LRP1	-0.662	-1.22	-0.941	0.0411	1	0.32	1	-0.000720754401105351	up	-0.627992653542234	FURIN_LRP1	FURIN_LRP1_CD4..T.cells_CD4..T.cells	0.0373147914401819	0.00274879054180089	0.000102570545780045	0.0524493190234105	0.00294985250737463	0.000154717755231299	0.3059809126524	0.3059809126524	0.3059809126524	-0.917636713918042	-1.38615817812393	0.243476868897071	0.883003841844085	0.123539298863454	0.0397190651512726	-0.603717026449715	-0.494850021680094	0.131804707150557	0.628278835788717	0.132411067193676	0.158147682357169	-0.000720754401105351	-0.627992653542234	0.396089503512121	0.0512035364114573	0.00782541888983021	-2.52449175557922	0.0311163520278921	0.148512781573232	0.285570481438698	0.314717211484726	3.71870978676613	0.497865868545429	0.001	0.001	0.900839896596377	0.001	0	0.396089503512121	TRUE	0.21482355160647	LGMA
794310	GCA-(LGMA+LAMN+MHNA)/3	GCA	CD4..T.cells	CD4..T.cells	FURIN	LRP1	-0.662	-1.22	-0.941	0.0411	1	0.32	1	0.00782541888983021	down	-2.52449175557922	FURIN_LRP1	FURIN_LRP1_CD4..T.cells_CD4..T.cells	0.0373147914401819	0.00274879054180089	0.000102570545780045	0.0524493190234105	0.00294985250737463	0.000154717755231299	0.3059809126524	0.3059809126524	0.3059809126524	-0.917636713918042	-1.38615817812393	0.243476868897071	0.883003841844085	0.123539298863454	0.0397190651512726	-0.603717026449715	-0.494850021680094	0.131804707150557	0.628278835788717	0.132411067193676	0.158147682357169	-0.000720754401105351	-0.627992653542234	0.396089503512121	0.0512035364114573	0.00782541888983021	-2.52449175557922	0.0311163520278921	0.148512781573232	0.285570481438698	0.314717211484726	3.71870978676613	0.497865868545429	0.001	0.001	0.900839896596377	0.001	0	0.396089503512121	TRUE	0.21482355160647	LGMA
794311	GCA-(LGMA+LAMN+MHNA)/3	GCA	Tregs	Epithelial	COL4A2	ITGA1	-2.85	-1.27	-2.06	0.165	1	0.281	0.664	0.00381591941959693	up	-0.441126310106446	COL4A2_ITGA1	COL4A2_ITGA1_Tregs_Epithelial	0.00343142168594032	0.0149952575408153	5.14550519118139e-05	0.00495049504950495	0.0216335836909871	0.000107096948965283	0.298931809158155	0.635265500900704	0.467098655029429	-2.23017075899037	-0.782516055786094	0.0592484392508404	0.729990395389787	0.0684328477669281	0.108692172242676	-0.700142973720548	-0.55129368009492	0.125718648939993	0.667085878548329	0.121586417535034	0.139664929931728	0.00381591941959693	-0.441126310106446	0.430264850562093	0.0956181065578026	0.00647796847666548	-0.1790063199767	0.457847465951717	0.12755152542281	0.0036877363738716	0.0078605885729671	0.917576803558881	0.09096637580292	0.0419681350988246	0.0561044112883634	3.17204412596572	0.415906551488528	0	0.457847465951717	TRUE	0.214796816077415	LGMA
794312	GCA-(LGMA+LAMN+MHNA)/3	GCA	Tregs	Epithelial	COL4A2	ITGA1	-2.85	-1.27	-2.06	0.165	1	0.281	0.664	0.00647796847666548	down	-0.1790063199767	COL4A2_ITGA1	COL4A2_ITGA1_Tregs_Epithelial	0.00343142168594032	0.0149952575408153	5.14550519118139e-05	0.00495049504950495	0.0216335836909871	0.000107096948965283	0.298931809158155	0.635265500900704	0.467098655029429	-2.23017075899037	-0.782516055786094	0.0592484392508404	0.729990395389787	0.0684328477669281	0.108692172242676	-0.700142973720548	-0.55129368009492	0.125718648939993	0.667085878548329	0.121586417535034	0.139664929931728	0.00381591941959693	-0.441126310106446	0.430264850562093	0.0956181065578026	0.00647796847666548	-0.1790063199767	0.457847465951717	0.12755152542281	0.0036877363738716	0.0078605885729671	0.917576803558881	0.09096637580292	0.0419681350988246	0.0561044112883634	3.17204412596572	0.415906551488528	0	0.457847465951717	TRUE	0.214796816077415	LGMA
794313	MHNA-(LGMA+LAMN+GCA)/3	MHNA	Tregs	CD8..T.cells	SERPING1	C1R	-0.912	-2.12	-1.516	0.503	1	0.0148	0.76	0.0109729418518087	up	0.582420671745009	SERPING1_C1R	SERPING1_C1R_Tregs_CD8..T.cells	0.0165466225303136	0.0069435346639346	0.000114892047110274	0.0145994078108453	0.00759651065648618	0.000110904557013474	0.591672972047092	0.223068359731449	0.407370665889271	-0.272169997628994	-0.298432014944073	0.194673443252761	0.427805346566352	0.21330238514487	0.248699375700336	-3.87904516336269	-1.82973828460504	0.0682941070786921	0.960923463887891	0.0272188286022278	0.0120373697448796	0.0109729418518087	0.582420671745009	0.617457860729518	0.165686197722714	0.0137565694252418	-0.397202914445251	0.418149382817796	0.240779156962497	0.0128112593090771	0.0136428029615796	2.15352144378482	0.148622683657824	0.00600776080775246	0.011021142485267	1.58496637471577	0.153392317416487	0	0.617457860729518	TRUE	0.214786365398575	LGMA
794314	MHNA-(LGMA+LAMN+GCA)/3	MHNA	Tregs	CD8..T.cells	SERPING1	C1R	-0.912	-2.12	-1.516	0.503	1	0.0148	0.76	0.0137565694252418	down	-0.397202914445251	SERPING1_C1R	SERPING1_C1R_Tregs_CD8..T.cells	0.0165466225303136	0.0069435346639346	0.000114892047110274	0.0145994078108453	0.00759651065648618	0.000110904557013474	0.591672972047092	0.223068359731449	0.407370665889271	-0.272169997628994	-0.298432014944073	0.194673443252761	0.427805346566352	0.21330238514487	0.248699375700336	-3.87904516336269	-1.82973828460504	0.0682941070786921	0.960923463887891	0.0272188286022278	0.0120373697448796	0.0109729418518087	0.582420671745009	0.617457860729518	0.165686197722714	0.0137565694252418	-0.397202914445251	0.418149382817796	0.240779156962497	0.0128112593090771	0.0136428029615796	2.15352144378482	0.148622683657824	0.00600776080775246	0.011021142485267	1.58496637471577	0.153392317416487	0	0.617457860729518	TRUE	0.214786365398575	LGMA
794315	LAMN-(LGMA+MHNA+GCA)/3	LAMN	B.cells	SPP1..macrophages	PLA2G2A	ITGB1	-3.23	-0.00524	-1.61762	0.0724	1	0.995	1	0.00858578217568469	up	-0.281113956123134	PLA2G2A_ITGB1	PLA2G2A_ITGB1_B.cells_SPP1..macrophages	0.003271215269175	0.244380921086632	0.00079942260055364	0.00203252032520325	0.214285714285714	0.000435540069686411	0.176990542322262	0.117858340400099	0.14742444136118	-3.68304443118322	-1.14026143380285	0.0513246358251961	0.836841684008324	0.0423003041459901	0.0592684488554506	-1.14070568923986e-05	-0.00217691925427455	0.470804886812792	0.0205713259072943	0.4549496945742	0.45452299676608	0.00858578217568469	-0.281113956123134	0.459528963238123	0.142315623800932	0.0107123698978412	0.381420739480908	0.559810010559872	0.193422871756446	0.00481139166088377	0.00449487374768587	1.03622261272461	0.102536606829733	0.0566783079584887	0.0370502925594648	4.1878096505212	0.001	0	0.559810010559872	TRUE	0.214783109367157	LGMA
794316	LAMN-(LGMA+MHNA+GCA)/3	LAMN	B.cells	SPP1..macrophages	PLA2G2A	ITGB1	-3.23	-0.00524	-1.61762	0.0724	1	0.995	1	0.0107123698978412	down	0.381420739480908	PLA2G2A_ITGB1	PLA2G2A_ITGB1_B.cells_SPP1..macrophages	0.003271215269175	0.244380921086632	0.00079942260055364	0.00203252032520325	0.214285714285714	0.000435540069686411	0.176990542322262	0.117858340400099	0.14742444136118	-3.68304443118322	-1.14026143380285	0.0513246358251961	0.836841684008324	0.0423003041459901	0.0592684488554506	-1.14070568923986e-05	-0.00217691925427455	0.470804886812792	0.0205713259072943	0.4549496945742	0.45452299676608	0.00858578217568469	-0.281113956123134	0.459528963238123	0.142315623800932	0.0107123698978412	0.381420739480908	0.559810010559872	0.193422871756446	0.00481139166088377	0.00449487374768587	1.03622261272461	0.102536606829733	0.0566783079584887	0.0370502925594648	4.1878096505212	0.001	0	0.559810010559872	TRUE	0.214783109367157	LGMA
794317	GCA-(LGMA+LAMN+MHNA)/3	GCA	Endothelial	Tregs	ITGB2	CD82	-1.69	-0.847	-1.2685	0.122	1	0.343	1	0.00370752910716578	up	-0.434795421495334	ITGB2_CD82	ITGB2_CD82_Endothelial_Tregs	0.00876069135493548	0.0280344578224552	0.000245601232285487	0.00707547169811321	0.0346534653465347	0.000245189613300953	0.391834343333059	0.298931809158155	0.345383076245607	-1.54405188615968	-0.913640169325252	0.110172882983832	0.775532255482632	0.0898031054906355	0.0879021930526653	-0.393605880323773	-0.464705879957229	0.184266079770032	0.605865971972691	0.166681638519583	0.168927416457061	0.00370752910716578	-0.434795421495334	0.431422685148254	0.0945569526541013	0.00769785488220084	-0.14290981844296	0.464414763311332	0.146528365810419	0.00780737282963853	0.00865632196962152	1.74557897926283	0.17863819769118	0.130636420112269	0.131606266189772	2.29586500685175	0.262571911940004	0	0.464414763311332	TRUE	0.214774392558965	MHNA
794318	GCA-(LGMA+LAMN+MHNA)/3	GCA	Endothelial	Tregs	ITGB2	CD82	-1.69	-0.847	-1.2685	0.122	1	0.343	1	0.00769785488220084	down	-0.14290981844296	ITGB2_CD82	ITGB2_CD82_Endothelial_Tregs	0.00876069135493548	0.0280344578224552	0.000245601232285487	0.00707547169811321	0.0346534653465347	0.000245189613300953	0.391834343333059	0.298931809158155	0.345383076245607	-1.54405188615968	-0.913640169325252	0.110172882983832	0.775532255482632	0.0898031054906355	0.0879021930526653	-0.393605880323773	-0.464705879957229	0.184266079770032	0.605865971972691	0.166681638519583	0.168927416457061	0.00370752910716578	-0.434795421495334	0.431422685148254	0.0945569526541013	0.00769785488220084	-0.14290981844296	0.464414763311332	0.146528365810419	0.00780737282963853	0.00865632196962152	1.74557897926283	0.17863819769118	0.130636420112269	0.131606266189772	2.29586500685175	0.262571911940004	0	0.464414763311332	TRUE	0.214774392558965	MHNA
794319	GCA-(LGMA+LAMN+MHNA)/3	GCA	B.cells	B.cells	ANGPTL4	ITGAV	-5.39	-0.788	-3.089	1	1	0.34	0.891	0.00620922733642365	up	1.09409487859811	ANGPTL4_ITGAV	ANGPTL4_ITGAV_B.cells_B.cells	0	0.0419464201522981	0	0	0.0553392330383481	0	0.0711544356316257	0.0711544356316257	0.0711544356316257	0	0	0.019829518168721	0.0101448695373779	0.464883143909076	0.464883143909076	-0.369194613370703	-0.468521082957745	0.195292849443047	0.60853844771829	0.171307941070787	0.167804527488322	0.00620922733642365	1.09409487859811	0.711036208088429	0.119048872479001	0.00621986200435042	-2.28884021309586	0.0739901399846943	0.123536360317349	0.001	0.001	0	0.001	0.0280193512368678	0.0412189352954033	3.17210872997439	0.0452704309404447	0	0.711036208088429	TRUE	0.214765756096992	LGMA
794320	GCA-(LGMA+LAMN+MHNA)/3	GCA	B.cells	B.cells	ANGPTL4	ITGAV	-5.39	-0.788	-3.089	1	1	0.34	0.891	0.00621986200435042	down	-2.28884021309586	ANGPTL4_ITGAV	ANGPTL4_ITGAV_B.cells_B.cells	0	0.0419464201522981	0	0	0.0553392330383481	0	0.0711544356316257	0.0711544356316257	0.0711544356316257	0	0	0.019829518168721	0.0101448695373779	0.464883143909076	0.464883143909076	-0.369194613370703	-0.468521082957745	0.195292849443047	0.60853844771829	0.171307941070787	0.167804527488322	0.00620922733642365	1.09409487859811	0.711036208088429	0.119048872479001	0.00621986200435042	-2.28884021309586	0.0739901399846943	0.123536360317349	0.001	0.001	0	0.001	0.0280193512368678	0.0412189352954033	3.17210872997439	0.0452704309404447	0	0.711036208088429	TRUE	0.214765756096992	LGMA
794321	GCA-(LGMA+LAMN+MHNA)/3	GCA	Macrophages	NK.cells	HMGB1	CD163	-0.236	-0.256	-0.246	0.653	1	0.728	1	0.00253600068153732	up	-0.826172043878865	HMGB1_CD163	HMGB1_CD163_Macrophages_NK.cells	0.672160863044322	0.00437648539205559	0.00294170219822495	0.634533898305085	0.00461346138582427	0.00292739763782705	0.0811229763135111	0.397778729953697	0.239450853133604	-0.0436804892190825	-0.185086818724926	0.369637425964463	0.305766768048663	0.331479109972787	0.306507123419241	-0.0352943668958625	-0.137868620686963	0.352834171757097	0.256378009342436	0.338079410707869	0.333834890406037	0.00253600068153732	-0.826172043878865	0.359845151969845	0.0830875516138348	0.00350150276628825	-0.860219896284416	0.333909357522087	0.0812489234356759	0.194179681740166	0.306798948978718	8.12371469733683	0.001	0.00355800461398536	0.00577532125290655	1.42803674566967	0.138918108534051	0	0.359845151969845	TRUE	0.214758193868603	LGMA
794322	GCA-(LGMA+LAMN+MHNA)/3	GCA	Macrophages	NK.cells	HMGB1	CD163	-0.236	-0.256	-0.246	0.653	1	0.728	1	0.00350150276628825	down	-0.860219896284416	HMGB1_CD163	HMGB1_CD163_Macrophages_NK.cells	0.672160863044322	0.00437648539205559	0.00294170219822495	0.634533898305085	0.00461346138582427	0.00292739763782705	0.0811229763135111	0.397778729953697	0.239450853133604	-0.0436804892190825	-0.185086818724926	0.369637425964463	0.305766768048663	0.331479109972787	0.306507123419241	-0.0352943668958625	-0.137868620686963	0.352834171757097	0.256378009342436	0.338079410707869	0.333834890406037	0.00253600068153732	-0.826172043878865	0.359845151969845	0.0830875516138348	0.00350150276628825	-0.860219896284416	0.333909357522087	0.0812489234356759	0.194179681740166	0.306798948978718	8.12371469733683	0.001	0.00355800461398536	0.00577532125290655	1.42803674566967	0.138918108534051	0	0.359845151969845	TRUE	0.214758193868603	LGMA
794323	GCA-(LGMA+LAMN+MHNA)/3	GCA	Epithelial	NK.cells	PECAM1	ITGAV	-2.82	-0.609	-1.7145	0.0938	0.473	0.113	1	0.00443872977074918	up	0.0554734375707803	PECAM1_ITGAV	PECAM1_ITGAV_Epithelial_NK.cells	0.000594976120652314	0.109839818331417	6.53520690039811e-05	0.000858369098712446	0.106556075879038	9.14644428146249e-05	0.635265500900704	0.397778729953697	0.5165221154272	-2.89838799577104	-1.02779716162094	0.0603289578997919	0.809448535296942	0.0535457019369297	0.0719345285737154	-0.576675227918597	-0.94692155651658	0.235963887890765	0.835114983830399	0.135914480776141	0.0630165289256198	0.00443872977074918	0.0554734375707803	0.521086281590038	0.10171549312831	0.00420259679430604	-0.448227339933424	0.408866140383039	0.092155307346529	0.001	0.001	0.709483408740679	0.001	0.112918909824326	0.114059153644273	5.65218572661245	0.443409181330272	0	0.521086281590038	TRUE	0.214748620830047	LGMA
794324	GCA-(LGMA+LAMN+MHNA)/3	GCA	Epithelial	NK.cells	PECAM1	ITGAV	-2.82	-0.609	-1.7145	0.0938	0.473	0.113	1	0.00420259679430604	down	-0.448227339933424	PECAM1_ITGAV	PECAM1_ITGAV_Epithelial_NK.cells	0.000594976120652314	0.109839818331417	6.53520690039811e-05	0.000858369098712446	0.106556075879038	9.14644428146249e-05	0.635265500900704	0.397778729953697	0.5165221154272	-2.89838799577104	-1.02779716162094	0.0603289578997919	0.809448535296942	0.0535457019369297	0.0719345285737154	-0.576675227918597	-0.94692155651658	0.235963887890765	0.835114983830399	0.135914480776141	0.0630165289256198	0.00443872977074918	0.0554734375707803	0.521086281590038	0.10171549312831	0.00420259679430604	-0.448227339933424	0.408866140383039	0.092155307346529	0.001	0.001	0.709483408740679	0.001	0.112918909824326	0.114059153644273	5.65218572661245	0.443409181330272	0	0.521086281590038	TRUE	0.214748620830047	LGMA
794325	MHNA-(LGMA+LAMN+GCA)/3	MHNA	Macrophages	B.cells	A2M	MMP2	-1.24	-3.53	-2.385	0.072	0.656	0.00498	0.806	0.00696383020158568	up	-0.30067930244136	A2M_MMP2	A2M_MMP2_Macrophages_B.cells	0.134075215287314	0.00202674614198814	0.000271736425319794	0.103749357986646	0.00146198830409357	0.000151680347933693	0.0345408446629282	0.714769094866929	0.374654969764929	-1.41690770442523	-1.14266750356873	0.151032495597887	0.837481991355851	0.0952857371538338	0.0589482951816872	-8.1287804200582	-2.30277065724028	0.0368756737333812	0.980618936399569	0.00741106719367589	0.00505300035932447	0.00696383020158568	-0.30067930244136	0.455950723902541	0.126436523258396	0.0164425240543052	0.766326380249383	0.629838675137148	0.282562500110521	0.0916145652661297	0.118211599968465	4.42471672971467	0.355464057629632	0.00292395023230175	0.00293704323777634	0.658688446332423	0.0698469342325271	0	0.629838675137148	TRUE	0.214746254442809	LGMA
794326	MHNA-(LGMA+LAMN+GCA)/3	MHNA	Macrophages	B.cells	A2M	MMP2	-1.24	-3.53	-2.385	0.072	0.656	0.00498	0.806	0.0164425240543052	down	0.766326380249383	A2M_MMP2	A2M_MMP2_Macrophages_B.cells	0.134075215287314	0.00202674614198814	0.000271736425319794	0.103749357986646	0.00146198830409357	0.000151680347933693	0.0345408446629282	0.714769094866929	0.374654969764929	-1.41690770442523	-1.14266750356873	0.151032495597887	0.837481991355851	0.0952857371538338	0.0589482951816872	-8.1287804200582	-2.30277065724028	0.0368756737333812	0.980618936399569	0.00741106719367589	0.00505300035932447	0.00696383020158568	-0.30067930244136	0.455950723902541	0.126436523258396	0.0164425240543052	0.766326380249383	0.629838675137148	0.282562500110521	0.0916145652661297	0.118211599968465	4.42471672971467	0.355464057629632	0.00292395023230175	0.00293704323777634	0.658688446332423	0.0698469342325271	0	0.629838675137148	TRUE	0.214746254442809	LGMA
794327	GCA-(LGMA+LAMN+MHNA)/3	GCA	Tregs	SPP1..macrophages	TNXB	ITGAV	-1.43	-1.3	-1.365	0.405	1	0.218	0.611	-0.000418909598123563	up	-0.872267722731875	TNXB_ITGAV	TNXB_ITGAV_Tregs_SPP1..macrophages	0.0121947447608033	0.138050369432667	0.00168348901936597	0.0175932977913176	0.166666666666667	0.00293221629855293	0.298931809158155	0.0480350794940855	0.17348344432612	-0.561339316803024	-0.392544976785331	0.129562189851129	0.509984792700496	0.158436049303666	0.211781655194493	-0.860006558314014	-0.661543506395395	0.12246227093065	0.726082464965864	0.107527847646425	0.113456701401365	-0.000418909598123563	-0.872267722731875	0.3514148707681	0.0541586325248625	0.00792856599145794	0.250140642191855	0.535925273821869	0.150117362192503	0.0237548368070533	0.0374524652918591	2.39577082847134	0.295502110466385	0.148195732022655	0.19954799511132	3.27016851581589	0.0610124424390206	0	0.535925273821869	TRUE	0.214740224621108	LGMA
794328	GCA-(LGMA+LAMN+MHNA)/3	GCA	Tregs	SPP1..macrophages	TNXB	ITGAV	-1.43	-1.3	-1.365	0.405	1	0.218	0.611	0.00792856599145794	down	0.250140642191855	TNXB_ITGAV	TNXB_ITGAV_Tregs_SPP1..macrophages	0.0121947447608033	0.138050369432667	0.00168348901936597	0.0175932977913176	0.166666666666667	0.00293221629855293	0.298931809158155	0.0480350794940855	0.17348344432612	-0.561339316803024	-0.392544976785331	0.129562189851129	0.509984792700496	0.158436049303666	0.211781655194493	-0.860006558314014	-0.661543506395395	0.12246227093065	0.726082464965864	0.107527847646425	0.113456701401365	-0.000418909598123563	-0.872267722731875	0.3514148707681	0.0541586325248625	0.00792856599145794	0.250140642191855	0.535925273821869	0.150117362192503	0.0237548368070533	0.0374524652918591	2.39577082847134	0.295502110466385	0.148195732022655	0.19954799511132	3.27016851581589	0.0610124424390206	0	0.535925273821869	TRUE	0.214740224621108	LGMA
794329	MHNA-(LGMA+LAMN+GCA)/3	MHNA	C1Qhi.monocytes	Fibroblasts	COL24A1	ITGA1	-5.01	-1.18	-3.095	0.0366	0.202	0.122	1	-0.00108483708784242	up	-0.121365477701874	COL24A1_ITGA1	COL24A1_ITGA1_C1Qhi.monocytes_Fibroblasts	0	0.0305797974316274	0	0	0.0284479510964211	0	0.176248705813806	0.310731215249496	0.243489960531651	-7.196959762174	-1.43651891460559	0.0244717464382904	0.890927645269729	0.0166880102449176	0.0364975188090283	-1.0780953998038	-0.913640169325252	0.136610671936759	0.824986525332375	0.091897233201581	0.0678898670499461	-0.00108483708784242	-0.121365477701874	0.488744816614242	0.0476391240978892	0.0102313337829195	0.907549324679641	0.655532385903187	0.185939760597799	0.001	0.001	0	0.001	0.0845462324714085	0.073461762226733	2.98768058397257	0.391791615380791	0	0.655532385903187	TRUE	0.214737982436544	LAMN
794330	MHNA-(LGMA+LAMN+GCA)/3	MHNA	C1Qhi.monocytes	Fibroblasts	COL24A1	ITGA1	-5.01	-1.18	-3.095	0.0366	0.202	0.122	1	0.0102313337829195	down	0.907549324679641	COL24A1_ITGA1	COL24A1_ITGA1_C1Qhi.monocytes_Fibroblasts	0	0.0305797974316274	0	0	0.0284479510964211	0	0.176248705813806	0.310731215249496	0.243489960531651	-7.196959762174	-1.43651891460559	0.0244717464382904	0.890927645269729	0.0166880102449176	0.0364975188090283	-1.0780953998038	-0.913640169325252	0.136610671936759	0.824986525332375	0.091897233201581	0.0678898670499461	-0.00108483708784242	-0.121365477701874	0.488744816614242	0.0476391240978892	0.0102313337829195	0.907549324679641	0.655532385903187	0.185939760597799	0.001	0.001	0	0.001	0.0845462324714085	0.073461762226733	2.98768058397257	0.391791615380791	0	0.655532385903187	TRUE	0.214737982436544	LAMN
794331	MHNA-(LGMA+LAMN+GCA)/3	MHNA	Fibroblasts	iCAFs	LRIG1	MET	-0.353	-4.42	-2.3865	0.689	1	0.37	0.901	0.0293684772300334	up	-0.589987453757319	LRIG1_MET	LRIG1_MET_Fibroblasts_iCAFs	0.0163112360043583	0	0	0.0190866119344635	NA	NA	0.310731215249496	0.001	0.155865607624748	-0.0571086146666081	-0.161780778092374	0.326696814470946	0.275012005762766	0.314230830798783	0.321494317272291	-1.90854837962388	-0.431798275933005	0.0251302551203737	0.579927236794826	0.0581207330219188	0.181144448436939	0.0293684772300334	-0.589987453757319	0.403040144641347	0.345780652101906	-0.00200673365517089	-1.33098423910811	0.248259798859546	0.001	0.0713662721160455	0.0827053953624633	2.39086677520196	0.349722518791205	0.001	NA	0	0.001	0	0.403040144641347	TRUE	0.214726469287787	LAMN
794332	MHNA-(LGMA+LAMN+GCA)/3	MHNA	Fibroblasts	iCAFs	LRIG1	MET	-0.353	-4.42	-2.3865	0.689	1	0.37	0.901	-0.00200673365517089	down	-1.33098423910811	LRIG1_MET	LRIG1_MET_Fibroblasts_iCAFs	0.0163112360043583	0	0	0.0190866119344635	NA	NA	0.310731215249496	0.001	0.155865607624748	-0.0571086146666081	-0.161780778092374	0.326696814470946	0.275012005762766	0.314230830798783	0.321494317272291	-1.90854837962388	-0.431798275933005	0.0251302551203737	0.579927236794826	0.0581207330219188	0.181144448436939	0.0293684772300334	-0.589987453757319	0.403040144641347	0.345780652101906	-0.00200673365517089	-1.33098423910811	0.248259798859546	0.001	0.0713662721160455	0.0827053953624633	2.39086677520196	0.349722518791205	0.001	NA	0	0.001	0	0.403040144641347	TRUE	0.214726469287787	LAMN
794333	GCA-(LGMA+LAMN+MHNA)/3	GCA	iCAFs	Epithelial	B2M	KLRD1	0.0797	-7.13	-3.52515	0.887	0.987	0.00873	0.21	0.00385606773469571	up	-0.425602624305281	B2M_KLRD1	B2M_KLRD1_iCAFs_Epithelial	1.48190984892331	0	0	0.861904761904762	0	0	0.154589017934036	0.635265500900704	0.39492725941737	0.00415048749941141	0.0520763801682736	0.511325436209381	0.11275412197855	0.513646550344165	0.517568432847767	-14.6805684423793	-2.05898575629443	0.00208857348185411	0.972691340280273	0.00116780452748832	0.00768056054617319	0.00385606773469571	-0.425602624305281	0.433103924415603	0.0960111632834317	0.0089079391930011	0.611089928920744	0.601595385798609	0.16535272250249	0.147716044779093	0.183115219260534	10.3208045473187	0.0590415983476968	0.001	0.001	0	0.001	0	0.601595385798609	TRUE	0.214721542852526	LAMN
794334	GCA-(LGMA+LAMN+MHNA)/3	GCA	iCAFs	Epithelial	B2M	KLRD1	0.0797	-7.13	-3.52515	0.887	0.987	0.00873	0.21	0.0089079391930011	down	0.611089928920744	B2M_KLRD1	B2M_KLRD1_iCAFs_Epithelial	1.48190984892331	0	0	0.861904761904762	0	0	0.154589017934036	0.635265500900704	0.39492725941737	0.00415048749941141	0.0520763801682736	0.511325436209381	0.11275412197855	0.513646550344165	0.517568432847767	-14.6805684423793	-2.05898575629443	0.00208857348185411	0.972691340280273	0.00116780452748832	0.00768056054617319	0.00385606773469571	-0.425602624305281	0.433103924415603	0.0960111632834317	0.0089079391930011	0.611089928920744	0.601595385798609	0.16535272250249	0.147716044779093	0.183115219260534	10.3208045473187	0.0590415983476968	0.001	0.001	0	0.001	0	0.601595385798609	TRUE	0.214721542852526	LAMN
794335	GCA-(LGMA+LAMN+MHNA)/3	GCA	SPP1..macrophages	CD8..T.cells	FBLN1	ITGB1	-8.62	-0.34	-4.48	0.00107	0.169	0.317	1	0.0122861962329917	up	-0.1907687647855	FBLN1_ITGB1	FBLN1_ITGB1_SPP1..macrophages_CD8..T.cells	0	0.266593448747706	0	0	0.29781328320802	0	0.0480350794940855	0.299850372260767	0.173942725877426	-25.6067118363535	-2.97061622231479	0.000680326556747239	0.97838962702097	0.00100048023051065	0.00504242036177365	-0.169639850845964	-0.498940737782248	0.319708947179303	0.631243262666188	0.2349532878189	0.156643011139059	0.0122861962329917	-0.1907687647855	0.47605188658264	0.178543112532609	0.00358777535556842	-0.827032270384927	0.339947422117844	0.0825910001644324	0.001	0.001	0	0.001	0.0794794316795172	0.163969683188743	6.74754434304315	0.462877596442375	0	0.47605188658264	TRUE	0.214721242844265	LAMN
794336	GCA-(LGMA+LAMN+MHNA)/3	GCA	SPP1..macrophages	CD8..T.cells	FBLN1	ITGB1	-8.62	-0.34	-4.48	0.00107	0.169	0.317	1	0.00358777535556842	down	-0.827032270384927	FBLN1_ITGB1	FBLN1_ITGB1_SPP1..macrophages_CD8..T.cells	0	0.266593448747706	0	0	0.29781328320802	0	0.0480350794940855	0.299850372260767	0.173942725877426	-25.6067118363535	-2.97061622231479	0.000680326556747239	0.97838962702097	0.00100048023051065	0.00504242036177365	-0.169639850845964	-0.498940737782248	0.319708947179303	0.631243262666188	0.2349532878189	0.156643011139059	0.0122861962329917	-0.1907687647855	0.47605188658264	0.178543112532609	0.00358777535556842	-0.827032270384927	0.339947422117844	0.0825910001644324	0.001	0.001	0	0.001	0.0794794316795172	0.163969683188743	6.74754434304315	0.462877596442375	0	0.47605188658264	TRUE	0.214721242844265	LAMN
794337	MHNA-(LGMA+LAMN+GCA)/3	MHNA	Macrophages	Epithelial	CALM1	PDE1A	-0.309	-4.08	-2.1945	0.572	0.975	0.127	0.921	0.00435657195621106	up	-0.39740285041181	CALM1_PDE1A	CALM1_PDE1A_Macrophages_Epithelial	0.572113526048143	0.00557247528764381	0.00318808848563004	0.474429525276983	0.00550964187327824	0.00261393677838558	0.0345408446629282	0.197703809143393	0.11612232690316	-0.0749646271029555	-0.242603971206976	0.341283816231791	0.370677925404194	0.298503281575156	0.276132543620938	-3.6564808184997	-0.896196279044043	0.0296667265540783	0.819866151634926	0.0292849443047072	0.0705398850161696	0.00435657195621106	-0.39740285041181	0.438261284707566	0.100911158463511	0.000366756744883276	-0.119859562977159	0.468608462850814	0.0324840756318454	0.199525637889929	0.226016941670765	7.92170625201049	0.222176892466968	0.0137468833608181	0.0134709259167615	0.999210596131266	0.131252372363558	0	0.468608462850814	TRUE	0.214699856980514	LGMA
794338	MHNA-(LGMA+LAMN+GCA)/3	MHNA	Macrophages	Epithelial	CALM1	PDE1A	-0.309	-4.08	-2.1945	0.572	0.975	0.127	0.921	0.000366756744883276	down	-0.119859562977159	CALM1_PDE1A	CALM1_PDE1A_Macrophages_Epithelial	0.572113526048143	0.00557247528764381	0.00318808848563004	0.474429525276983	0.00550964187327824	0.00261393677838558	0.0345408446629282	0.197703809143393	0.11612232690316	-0.0749646271029555	-0.242603971206976	0.341283816231791	0.370677925404194	0.298503281575156	0.276132543620938	-3.6564808184997	-0.896196279044043	0.0296667265540783	0.819866151634926	0.0292849443047072	0.0705398850161696	0.00435657195621106	-0.39740285041181	0.438261284707566	0.100911158463511	0.000366756744883276	-0.119859562977159	0.468608462850814	0.0324840756318454	0.199525637889929	0.226016941670765	7.92170625201049	0.222176892466968	0.0137468833608181	0.0134709259167615	0.999210596131266	0.131252372363558	0	0.468608462850814	TRUE	0.214699856980514	LGMA
794339	GCA-(LGMA+LAMN+MHNA)/3	GCA	B.cells	Macrophages	EDIL3	ITGB1	-7.39	-1.01	-4.2	0.108	0.852	0.0867	1	0.00479534891425865	up	0.517326599550631	EDIL3_ITGB1	EDIL3_ITGB1_B.cells_Macrophages	0	0.273152995018579	0	0	0.331567796610169	0	0.0711544356316257	0.0811229763135111	0.0761387059725684	-7.14299844695144	-0.96657624451305	0.00312149831919321	0.791419881543141	0.0168881062910197	0.0803785817192252	-1.07260071154903	-1.06198090252379	0.157900646784046	0.866757994969457	0.0920768954365792	0.0497439813151276	0.00479534891425865	0.517326599550631	0.605553028284914	0.105206836476084	0.0141993031274429	0.139549427699184	0.515804615030175	0.247666426762997	0.001	0.001	0	0.001	0.0862127953181858	0.215259363078427	6.55700439507439	0.428496637567548	0	0.605553028284914	TRUE	0.214658549076592	LGMA
794340	GCA-(LGMA+LAMN+MHNA)/3	GCA	B.cells	Macrophages	EDIL3	ITGB1	-7.39	-1.01	-4.2	0.108	0.852	0.0867	1	0.0141993031274429	down	0.139549427699184	EDIL3_ITGB1	EDIL3_ITGB1_B.cells_Macrophages	0	0.273152995018579	0	0	0.331567796610169	0	0.0711544356316257	0.0811229763135111	0.0761387059725684	-7.14299844695144	-0.96657624451305	0.00312149831919321	0.791419881543141	0.0168881062910197	0.0803785817192252	-1.07260071154903	-1.06198090252379	0.157900646784046	0.866757994969457	0.0920768954365792	0.0497439813151276	0.00479534891425865	0.517326599550631	0.605553028284914	0.105206836476084	0.0141993031274429	0.139549427699184	0.515804615030175	0.247666426762997	0.001	0.001	0	0.001	0.0862127953181858	0.215259363078427	6.55700439507439	0.428496637567548	0	0.605553028284914	TRUE	0.214658549076592	LGMA
794341	MHNA-(LGMA+LAMN+GCA)/3	MHNA	Endothelial	Tregs	PLTP	ABCA1	-1.16	-0.444	-0.802	0.374	0.997	0.603	1	0.0105335366477349	up	-0.633232346055675	PLTP_ABCA1	PLTP_ABCA1_Endothelial_Tregs	0.00564923985209901	0.0428063771119791	0.000241823491504971	0.00591715976331361	0.049910542281636	0.000295328652554059	0.243146692749466	0.591672972047092	0.417409832398279	-0.495468941447443	-0.42712839779952	0.15977669281255	0.537417960621098	0.169041139747079	0.198595325756363	-0.0975391134097728	-0.219682687859849	0.282788357887172	0.368801652892562	0.275287459575997	0.281485806683435	0.0105335366477349	-0.633232346055675	0.39513123405177	0.161384369107674	0.00491000943540222	-0.513272579378071	0.3970319899499	0.103159985091394	0.00435347679737636	0.00637694397393677	1.13384138909101	0.0682109444331387	0.0305181553482705	0.0487619126438405	4.33807556619088	0.254027558888385	0	0.3970319899499	TRUE	0.214653379062033	LGMA
794342	MHNA-(LGMA+LAMN+GCA)/3	MHNA	Endothelial	Tregs	PLTP	ABCA1	-1.16	-0.444	-0.802	0.374	0.997	0.603	1	0.00491000943540222	down	-0.513272579378071	PLTP_ABCA1	PLTP_ABCA1_Endothelial_Tregs	0.00564923985209901	0.0428063771119791	0.000241823491504971	0.00591715976331361	0.049910542281636	0.000295328652554059	0.243146692749466	0.591672972047092	0.417409832398279	-0.495468941447443	-0.42712839779952	0.15977669281255	0.537417960621098	0.169041139747079	0.198595325756363	-0.0975391134097728	-0.219682687859849	0.282788357887172	0.368801652892562	0.275287459575997	0.281485806683435	0.0105335366477349	-0.633232346055675	0.39513123405177	0.161384369107674	0.00491000943540222	-0.513272579378071	0.3970319899499	0.103159985091394	0.00435347679737636	0.00637694397393677	1.13384138909101	0.0682109444331387	0.0305181553482705	0.0487619126438405	4.33807556619088	0.254027558888385	0	0.3970319899499	TRUE	0.214653379062033	LGMA
794343	GCA-(LGMA+LAMN+MHNA)/3	GCA	CD4..T.cells	Epithelial	THBS1	LRP1	-3.45	-0.95	-2.2	0.000461	0.969	0.395	0.75	0.00141256782868117	up	-1.37040254188128	THBS1_LRP1	THBS1_LRP1_CD4..T.cells_Epithelial	0.00335465549726288	0.0497608065934622	0.000166930363386993	0.004624050712358	0.0445547210300429	0.000206023289517882	0.3059809126524	0.635265500900704	0.470623206776552	-11.5102318074057	-3.33629907461035	0.0473827437169842	0.984812710100848	0.00712341924123579	0.00302145029614215	-0.383232759154863	-0.40340290437354	0.167737154150198	0.556458857348185	0.168523176428315	0.193091987064319	0.00141256782868117	-1.37040254188128	0.260312695763772	0.072089011886294	0.0042925528944054	-0.889586345578631	0.328566507198188	0.0935546856375988	0.00451014156238384	0.00780078513611621	0.938683734122093	0.0971825435703804	0.0547273056394873	0.0569999115407938	5.1657681186287	0.549160792900904	0	0.328566507198188	TRUE	0.21464118386969	LGMA
794344	GCA-(LGMA+LAMN+MHNA)/3	GCA	CD4..T.cells	Epithelial	THBS1	LRP1	-3.45	-0.95	-2.2	0.000461	0.969	0.395	0.75	0.0042925528944054	down	-0.889586345578631	THBS1_LRP1	THBS1_LRP1_CD4..T.cells_Epithelial	0.00335465549726288	0.0497608065934622	0.000166930363386993	0.004624050712358	0.0445547210300429	0.000206023289517882	0.3059809126524	0.635265500900704	0.470623206776552	-11.5102318074057	-3.33629907461035	0.0473827437169842	0.984812710100848	0.00712341924123579	0.00302145029614215	-0.383232759154863	-0.40340290437354	0.167737154150198	0.556458857348185	0.168523176428315	0.193091987064319	0.00141256782868117	-1.37040254188128	0.260312695763772	0.072089011886294	0.0042925528944054	-0.889586345578631	0.328566507198188	0.0935546856375988	0.00451014156238384	0.00780078513611621	0.938683734122093	0.0971825435703804	0.0547273056394873	0.0569999115407938	5.1657681186287	0.549160792900904	0	0.328566507198188	TRUE	0.21464118386969	LGMA
794345	GCA-(LGMA+LAMN+MHNA)/3	GCA	Endothelial	CD8..T.cells	ITGB2	THY1	-1.69	-3.16	-2.425	0.122	1	0.0144	1	0.0133598366062162	up	0.232202413800259	ITGB2_THY1	ITGB2_THY1_Endothelial_CD8..T.cells	0.00876069135493548	0.00294022958169851	2.57584438779118e-05	0.00707547169811321	0.00424185463659148	3.00131224287133e-05	0.391834343333059	0.299850372260767	0.345842357796913	-1.54405188615968	-0.913640169325252	0.110172882983832	0.775532255482632	0.0898031054906355	0.0879021930526653	-5.81957452497901	-1.84163750790475	0.0416142651814589	0.961731943945383	0.0140585698886094	0.0117678763923823	0.0133598366062162	0.232202413800259	0.553407640189877	0.189054178029742	0.00765258145266452	1.5442811081997	0.771377600342738	0.145824081671984	0.00780737282963853	0.00865632196962152	1.74557897926283	0.17863819769118	0.00487305733990955	0.00777842619176334	0.921766490344415	0.104718802439238	0	0.771377600342738	TRUE	0.214629674414241	LGMA
794346	GCA-(LGMA+LAMN+MHNA)/3	GCA	Endothelial	CD8..T.cells	ITGB2	THY1	-1.69	-3.16	-2.425	0.122	1	0.0144	1	0.00765258145266452	down	1.5442811081997	ITGB2_THY1	ITGB2_THY1_Endothelial_CD8..T.cells	0.00876069135493548	0.00294022958169851	2.57584438779118e-05	0.00707547169811321	0.00424185463659148	3.00131224287133e-05	0.391834343333059	0.299850372260767	0.345842357796913	-1.54405188615968	-0.913640169325252	0.110172882983832	0.775532255482632	0.0898031054906355	0.0879021930526653	-5.81957452497901	-1.84163750790475	0.0416142651814589	0.961731943945383	0.0140585698886094	0.0117678763923823	0.0133598366062162	0.232202413800259	0.553407640189877	0.189054178029742	0.00765258145266452	1.5442811081997	0.771377600342738	0.145824081671984	0.00780737282963853	0.00865632196962152	1.74557897926283	0.17863819769118	0.00487305733990955	0.00777842619176334	0.921766490344415	0.104718802439238	0	0.771377600342738	TRUE	0.214629674414241	LGMA
794347	GCA-(LGMA+LAMN+MHNA)/3	GCA	SPP1..macrophages	Macrophages	COL5A2	ITGB1	-7.67	-1.01	-4.34	0.0231	0.515	0.0867	1	0.00228026247633623	up	-0.644941167342536	COL5A2_ITGB1	COL5A2_ITGB1_SPP1..macrophages_Macrophages	0	0.273152995018579	0	0	0.331567796610169	0	0.0480350794940855	0.0811229763135111	0.0645790279037983	-12.5510961142273	-1.63638802010786	0.00238114294861534	0.913738594525372	0.00616295821994557	0.0275732351528734	-1.07260071154903	-1.06198090252379	0.157900646784046	0.866757994969457	0.0920768954365792	0.0497439813151276	0.00228026247633623	-0.644941167342536	0.392989847734323	0.0805838445141152	0.0162971249212207	0.77901094156959	0.632146469037568	0.280300636933326	0.001	0.001	0	0.001	0.0862127953181858	0.215259363078427	6.55700439507439	0.428496637567548	0	0.632146469037568	TRUE	0.214625929037354	LAMN
794348	GCA-(LGMA+LAMN+MHNA)/3	GCA	SPP1..macrophages	Macrophages	COL5A2	ITGB1	-7.67	-1.01	-4.34	0.0231	0.515	0.0867	1	0.0162971249212207	down	0.77901094156959	COL5A2_ITGB1	COL5A2_ITGB1_SPP1..macrophages_Macrophages	0	0.273152995018579	0	0	0.331567796610169	0	0.0480350794940855	0.0811229763135111	0.0645790279037983	-12.5510961142273	-1.63638802010786	0.00238114294861534	0.913738594525372	0.00616295821994557	0.0275732351528734	-1.07260071154903	-1.06198090252379	0.157900646784046	0.866757994969457	0.0920768954365792	0.0497439813151276	0.00228026247633623	-0.644941167342536	0.392989847734323	0.0805838445141152	0.0162971249212207	0.77901094156959	0.632146469037568	0.280300636933326	0.001	0.001	0	0.001	0.0862127953181858	0.215259363078427	6.55700439507439	0.428496637567548	0	0.632146469037568	TRUE	0.214625929037354	LAMN
794349	LAMN-(LGMA+MHNA+GCA)/3	LAMN	Tregs	Endothelial	CEACAM5	CEACAM5	-0.972	-1.42	-1.196	0.425	1	0.439	0.966	0.00888219038157251	up	-0.0276499356805216	CEACAM5_CEACAM5	CEACAM5_CEACAM5_Tregs_Endothelial	0.0158902691517397	0.011023547345439	0.000175167134325972	0.02	0.00684931506849315	0.000136986301369863	0.223854363600918	0.060706862958961	0.142280613279939	-0.361205959991097	-0.371611069949688	0.185849207619657	0.492856571154154	0.191451896910517	0.219285256923323	-0.507700381256188	-0.357535479757879	0.110627021200144	0.517719187926698	0.146065397053539	0.211260330578512	0.00888219038157251	-0.0276499356805216	0.505884131879201	0.145217494989529	-0.000368328765473748	-0.359573733953071	0.424995531535554	0.0210489122117176	0.00848196063281135	0.0240607447729803	1.85876486522459	0.152086991679417	0.00619045627766959	0.00889751533321244	1.94329085523106	0.158957563524048	0	0.505884131879201	TRUE	0.214625380953361	MHNA
794350	LAMN-(LGMA+MHNA+GCA)/3	LAMN	Tregs	Endothelial	CEACAM5	CEACAM5	-0.972	-1.42	-1.196	0.425	1	0.439	0.966	-0.000368328765473748	down	-0.359573733953071	CEACAM5_CEACAM5	CEACAM5_CEACAM5_Tregs_Endothelial	0.0158902691517397	0.011023547345439	0.000175167134325972	0.02	0.00684931506849315	0.000136986301369863	0.223854363600918	0.060706862958961	0.142280613279939	-0.361205959991097	-0.371611069949688	0.185849207619657	0.492856571154154	0.191451896910517	0.219285256923323	-0.507700381256188	-0.357535479757879	0.110627021200144	0.517719187926698	0.146065397053539	0.211260330578512	0.00888219038157251	-0.0276499356805216	0.505884131879201	0.145217494989529	-0.000368328765473748	-0.359573733953071	0.424995531535554	0.0210489122117176	0.00848196063281135	0.0240607447729803	1.85876486522459	0.152086991679417	0.00619045627766959	0.00889751533321244	1.94329085523106	0.158957563524048	0	0.505884131879201	TRUE	0.214625380953361	MHNA
794351	GCA-(LGMA+LAMN+MHNA)/3	GCA	Macrophages	Tregs	APOC2	LRP1	-1.86	-1.35	-1.605	0.0464	1	0.415	1	0.00563785049529389	up	0.606657841281965	APOC2_LRP1	APOC2_LRP1_Macrophages_Tregs	0.016490763975045	0.00686284337188065	0.000113173530243386	0.00847457627118644	0.0099009900990099	8.39066957543212e-05	0.0811229763135111	0.298931809158155	0.190027392735833	-2.48027655616792	-1.33348201944512	0.099907955818793	0.874359692652473	0.0629502161037298	0.0433608131903314	-0.515635069438675	-0.381951903287907	0.117566475026949	0.538604922745239	0.144673014732303	0.201962809917355	0.00563785049529389	0.606657841281965	0.621890513850485	0.113455026019388	0.00879227937963588	0.396446195873933	0.562543700416344	0.163553491190842	0.0508694107796463	0.0536271186440678	2.33520682126014	0.273729843217993	0.00570171229363566	0.0103561908512551	1.30867133311925	0.0534175770319908	0	0.621890513850485	TRUE	0.214624902014033	LGMA
794352	GCA-(LGMA+LAMN+MHNA)/3	GCA	Macrophages	Tregs	APOC2	LRP1	-1.86	-1.35	-1.605	0.0464	1	0.415	1	0.00879227937963588	down	0.396446195873933	APOC2_LRP1	APOC2_LRP1_Macrophages_Tregs	0.016490763975045	0.00686284337188065	0.000113173530243386	0.00847457627118644	0.0099009900990099	8.39066957543212e-05	0.0811229763135111	0.298931809158155	0.190027392735833	-2.48027655616792	-1.33348201944512	0.099907955818793	0.874359692652473	0.0629502161037298	0.0433608131903314	-0.515635069438675	-0.381951903287907	0.117566475026949	0.538604922745239	0.144673014732303	0.201962809917355	0.00563785049529389	0.606657841281965	0.621890513850485	0.113455026019388	0.00879227937963588	0.396446195873933	0.562543700416344	0.163553491190842	0.0508694107796463	0.0536271186440678	2.33520682126014	0.273729843217993	0.00570171229363566	0.0103561908512551	1.30867133311925	0.0534175770319908	0	0.621890513850485	TRUE	0.214624902014033	LGMA
794353	LAMN-(LGMA+MHNA+GCA)/3	LAMN	C1Qhi.monocytes	Endothelial	HMGB1	AGER	-0.396	-5.82	-3.108	0.328	0.733	0.199	0.947	0.0102478345718341	up	0.52757940843654	HMGB1_AGER	HMGB1_AGER_C1Qhi.monocytes_Endothelial	0.832106730584364	0	0	0.822447112137519	0	0	0.637645667210595	0.060706862958961	0.349176265084778	-0.191713957890175	-0.484126156288321	0.312590043220746	0.578417640467424	0.236913718584921	0.17860573075076	-4.08067509529551	-0.701146923590293	0.0110492274523895	0.743734279554438	0.0255120373697449	0.105708767517068	0.0102478345718341	0.52757940843654	0.607428129469378	0.158587312190523	-0.00128870268320879	-0.942672596615827	0.318908141942416	0.00673135866367967	0.371677731279945	0.742061902833291	8.6353050488644	0.268024855182236	0.001	0.001	0	0.001	0	0.607428129469378	TRUE	0.214623612567654	LGMA
794354	LAMN-(LGMA+MHNA+GCA)/3	LAMN	C1Qhi.monocytes	Endothelial	HMGB1	AGER	-0.396	-5.82	-3.108	0.328	0.733	0.199	0.947	-0.00128870268320879	down	-0.942672596615827	HMGB1_AGER	HMGB1_AGER_C1Qhi.monocytes_Endothelial	0.832106730584364	0	0	0.822447112137519	0	0	0.637645667210595	0.060706862958961	0.349176265084778	-0.191713957890175	-0.484126156288321	0.312590043220746	0.578417640467424	0.236913718584921	0.17860573075076	-4.08067509529551	-0.701146923590293	0.0110492274523895	0.743734279554438	0.0255120373697449	0.105708767517068	0.0102478345718341	0.52757940843654	0.607428129469378	0.158587312190523	-0.00128870268320879	-0.942672596615827	0.318908141942416	0.00673135866367967	0.371677731279945	0.742061902833291	8.6353050488644	0.268024855182236	0.001	0.001	0	0.001	0	0.607428129469378	TRUE	0.214623612567654	LGMA
794355	GCA-(LGMA+LAMN+MHNA)/3	GCA	Fibroblasts	Epithelial	S100A9	ITGB2	-1.4	-4.56	-2.98	0.132	1	0.0103	0.223	0.00525500030039618	up	0.115306491146231	S100A9_ITGB2	S100A9_ITGB2_Fibroblasts_Epithelial	0.108999249387034	0.000297488060326157	3.24259752771559e-05	0.0555555555555556	0.000429184549356223	2.38435860753457e-05	0.570070300444639	0.635265500900704	0.602667900672671	-1.23119649631181	-0.87942606879415	0.132783736193373	0.764587001760845	0.104450136065311	0.0927845365775572	-9.06146225534441	-1.98716277529483	0.0234908372260151	0.969749371182178	0.00579410707869206	0.00882590729428674	0.00525500030039618	0.115306491146231	0.532028944315727	0.109706877594162	0.00946617426385527	0.79259805678411	0.634618471089891	0.174036758811359	0.0685793905553264	0.0752482404077757	4.13133428293176	0.371225944890642	0.00123115894133917	0.00146441781332182	0.438663932393222	0.0456404724553713	0	0.634618471089891	TRUE	0.214623163105731	MHNA
794356	GCA-(LGMA+LAMN+MHNA)/3	GCA	Fibroblasts	Epithelial	S100A9	ITGB2	-1.4	-4.56	-2.98	0.132	1	0.0103	0.223	0.00946617426385527	down	0.79259805678411	S100A9_ITGB2	S100A9_ITGB2_Fibroblasts_Epithelial	0.108999249387034	0.000297488060326157	3.24259752771559e-05	0.0555555555555556	0.000429184549356223	2.38435860753457e-05	0.570070300444639	0.635265500900704	0.602667900672671	-1.23119649631181	-0.87942606879415	0.132783736193373	0.764587001760845	0.104450136065311	0.0927845365775572	-9.06146225534441	-1.98716277529483	0.0234908372260151	0.969749371182178	0.00579410707869206	0.00882590729428674	0.00525500030039618	0.115306491146231	0.532028944315727	0.109706877594162	0.00946617426385527	0.79259805678411	0.634618471089891	0.174036758811359	0.0685793905553264	0.0752482404077757	4.13133428293176	0.371225944890642	0.00123115894133917	0.00146441781332182	0.438663932393222	0.0456404724553713	0	0.634618471089891	TRUE	0.214623163105731	MHNA
794357	LAMN-(LGMA+MHNA+GCA)/3	LAMN	C1Qhi.monocytes	B.cells	COL1A2	ITGA1	-0.908	-1.65	-1.279	0.131	0.537	0.96	1	-0.000645007813571449	up	-0.582032048915375	COL1A2_ITGA1	COL1A2_ITGA1_C1Qhi.monocytes_B.cells	0.0823915017829645	0.00140883573284542	0.000116076091794637	0.0807806270289113	0.00203252032520325	0.000164188266318925	0.637645667210595	0.176990542322262	0.407318104766428	-0.801517663544566	-0.882728704344236	0.19547382743717	0.765727549223627	0.133223947494797	0.0921442292300304	-0.0292524654847121	-0.0177287669604316	0.092997664390945	0.0488232123607618	0.348948975925261	0.439768235716852	-0.000645007813571449	-0.582032048915375	0.404495081450179	0.0519451044100246	0.0132472321158589	-0.131023889825174	0.46657725619323	0.232855785753706	0.0178732161153246	0.0613156317123008	5.34257960926502	0.247101217601326	0.00484904177058398	0.00617717441325357	0.424598268073181	0.0565378791020479	0	0.46657725619323	TRUE	0.21461969659711	LGMA
794358	LAMN-(LGMA+MHNA+GCA)/3	LAMN	C1Qhi.monocytes	B.cells	COL1A2	ITGA1	-0.908	-1.65	-1.279	0.131	0.537	0.96	1	0.0132472321158589	down	-0.131023889825174	COL1A2_ITGA1	COL1A2_ITGA1_C1Qhi.monocytes_B.cells	0.0823915017829645	0.00140883573284542	0.000116076091794637	0.0807806270289113	0.00203252032520325	0.000164188266318925	0.637645667210595	0.176990542322262	0.407318104766428	-0.801517663544566	-0.882728704344236	0.19547382743717	0.765727549223627	0.133223947494797	0.0921442292300304	-0.0292524654847121	-0.0177287669604316	0.092997664390945	0.0488232123607618	0.348948975925261	0.439768235716852	-0.000645007813571449	-0.582032048915375	0.404495081450179	0.0519451044100246	0.0132472321158589	-0.131023889825174	0.46657725619323	0.232855785753706	0.0178732161153246	0.0613156317123008	5.34257960926502	0.247101217601326	0.00484904177058398	0.00617717441325357	0.424598268073181	0.0565378791020479	0	0.46657725619323	TRUE	0.21461969659711	LGMA
794359	GCA-(LGMA+LAMN+MHNA)/3	GCA	Macrophages	B.cells	SEMA3A	NRP2	-5.35	-1.75	-3.55	1	1	0.119	0.852	0.00467609648603187	up	0.221702815863958	SEMA3A_NRP2	SEMA3A_NRP2_Macrophages_B.cells	0	0.00792813924437192	0	0	0.00884955752212389	0	0.0811229763135111	0.0711544356316257	0.0761387059725684	0	0	0.0202697294701457	0.0101448695373779	0.464883143909076	0.464883143909076	-1.61779281756307	-0.924453038607469	0.0868442328422566	0.828669601149838	0.066205533596838	0.066003413582465	0.00467609648603187	0.221702815863958	0.551487404599236	0.104039341181529	0.0136600634727406	1.01162487193522	0.674467602271817	0.239277887624008	0.001	0.001	0	0.001	0.0249242202361585	0.0260107125204457	1.32389570332763	0.185829335903538	0	0.674467602271817	TRUE	0.214599490559514	LGMA
794360	GCA-(LGMA+LAMN+MHNA)/3	GCA	Macrophages	B.cells	SEMA3A	NRP2	-5.35	-1.75	-3.55	1	1	0.119	0.852	0.0136600634727406	down	1.01162487193522	SEMA3A_NRP2	SEMA3A_NRP2_Macrophages_B.cells	0	0.00792813924437192	0	0	0.00884955752212389	0	0.0811229763135111	0.0711544356316257	0.0761387059725684	0	0	0.0202697294701457	0.0101448695373779	0.464883143909076	0.464883143909076	-1.61779281756307	-0.924453038607469	0.0868442328422566	0.828669601149838	0.066205533596838	0.066003413582465	0.00467609648603187	0.221702815863958	0.551487404599236	0.104039341181529	0.0136600634727406	1.01162487193522	0.674467602271817	0.239277887624008	0.001	0.001	0	0.001	0.0249242202361585	0.0260107125204457	1.32389570332763	0.185829335903538	0	0.674467602271817	TRUE	0.214599490559514	LGMA
794361	MHNA-(LGMA+LAMN+GCA)/3	MHNA	C1Qhi.monocytes	B.cells	ST6GAL1	EGFR	-2.5	-5.68	-4.09	0.000732	0.0288	0.0797	0.968	0.008982800602473	up	0.490383758378213	ST6GAL1_EGFR	ST6GAL1_EGFR_C1Qhi.monocytes_B.cells	0.0654182824458578	0	0	0.0756989749502557	0	0	0.176248705813806	0.714769094866929	0.445508900340368	-7.83872229735402	-3.13548891894161	0.0708139907155435	0.981531134944774	0.014566992156235	0.00420201696814471	-6.23971673447008	-1.09854167860389	0.0123742364355013	0.87551652892562	0.0123517786561265	0.0457689543657923	0.008982800602473	0.490383758378213	0.600625544123508	0.146202480882328	0.00982741281600895	-1.66608426907745	0.187292628953419	0.179656270853599	0.063982450015633	0.10080951773853	4.7680917048785	0.512063344848132	0.001	0.001	0	0.001	0	0.600625544123508	TRUE	0.214594270584388	LGMA
794362	MHNA-(LGMA+LAMN+GCA)/3	MHNA	C1Qhi.monocytes	B.cells	ST6GAL1	EGFR	-2.5	-5.68	-4.09	0.000732	0.0288	0.0797	0.968	0.00982741281600895	down	-1.66608426907745	ST6GAL1_EGFR	ST6GAL1_EGFR_C1Qhi.monocytes_B.cells	0.0654182824458578	0	0	0.0756989749502557	0	0	0.176248705813806	0.714769094866929	0.445508900340368	-7.83872229735402	-3.13548891894161	0.0708139907155435	0.981531134944774	0.014566992156235	0.00420201696814471	-6.23971673447008	-1.09854167860389	0.0123742364355013	0.87551652892562	0.0123517786561265	0.0457689543657923	0.008982800602473	0.490383758378213	0.600625544123508	0.146202480882328	0.00982741281600895	-1.66608426907745	0.187292628953419	0.179656270853599	0.063982450015633	0.10080951773853	4.7680917048785	0.512063344848132	0.001	0.001	0	0.001	0	0.600625544123508	TRUE	0.214594270584388	LGMA
794363	GCA-(LGMA+LAMN+MHNA)/3	GCA	Tregs	iCAFs	GRN	SORT1	-1.53	-1.82	-1.675	0.19	1	0.286	0.818	-0.000781310399782027	up	0.0877376465354258	GRN_SORT1	GRN_SORT1_Tregs_iCAFs	0.0153137071308661	0.0330070085980926	0.00050545966293717	0.0175932977913176	0.0476190476190476	0.000837776085300838	0.298931809158155	0.154589017934036	0.226760413546096	-1.10350699054217	-0.721246399047171	0.121698415239315	0.703697774931967	0.111413478469665	0.120777973427245	-0.989413819705142	-0.543633966870957	0.0827120014372979	0.662684153790873	0.0977362558390226	0.141686130075458	-0.000781310399782027	0.0877376465354258	0.526986972524457	0.0506106860639772	0.0487391845326961	0.423047976734832	0.567383554634502	0.784976961137524	0.001	0.001	2.81107500748973	0.001	0.24242206606559	0.245391971664699	2.1629060443108	0.378413488586255	0	0.567383554634502	TRUE	0.214588055147348	LAMN
794364	GCA-(LGMA+LAMN+MHNA)/3	GCA	Tregs	iCAFs	GRN	SORT1	-1.53	-1.82	-1.675	0.19	1	0.286	0.818	0.0487391845326961	down	0.423047976734832	GRN_SORT1	GRN_SORT1_Tregs_iCAFs	0.0153137071308661	0.0330070085980926	0.00050545966293717	0.0175932977913176	0.0476190476190476	0.000837776085300838	0.298931809158155	0.154589017934036	0.226760413546096	-1.10350699054217	-0.721246399047171	0.121698415239315	0.703697774931967	0.111413478469665	0.120777973427245	-0.989413819705142	-0.543633966870957	0.0827120014372979	0.662684153790873	0.0977362558390226	0.141686130075458	-0.000781310399782027	0.0877376465354258	0.526986972524457	0.0506106860639772	0.0487391845326961	0.423047976734832	0.567383554634502	0.784976961137524	0.001	0.001	2.81107500748973	0.001	0.24242206606559	0.245391971664699	2.1629060443108	0.378413488586255	0	0.567383554634502	TRUE	0.214588055147348	LAMN
794365	GCA-(LGMA+LAMN+MHNA)/3	GCA	Epithelial	iCAFs	PI16	TNFRSF21	-5.55	-0.709	-3.1295	0.0749	0.439	0.38	0.854	-0.00228643080929943	up	-0.846656872265138	PI16_TNFRSF21	PI16_TNFRSF21_Epithelial_iCAFs	0	0.0432758557174992	0	0	0.0386243386243386	0	0.635265500900704	0.154589017934036	0.39492725941737	-6.24662591176796	-1.12551818230053	0.0180886825676325	0.833319993596927	0.0216503921882504	0.0610493036657596	-0.297933429998682	-0.42021640338319	0.212360761767876	0.57053988501617	0.190531800215595	0.186197448796263	-0.00228643080929943	-0.846656872265138	0.356098751700604	0.035875380276254	0.0396748485371289	-0.708704967101142	0.361475563444768	0.643970014402967	0.001	0.001	0	0.001	0.133239972031363	0.0889833219323105	4.08805352245098	0.578747922618922	0	0.361475563444768	TRUE	0.214558469902265	MHNA
794366	GCA-(LGMA+LAMN+MHNA)/3	GCA	Epithelial	iCAFs	PI16	TNFRSF21	-5.55	-0.709	-3.1295	0.0749	0.439	0.38	0.854	0.0396748485371289	down	-0.708704967101142	PI16_TNFRSF21	PI16_TNFRSF21_Epithelial_iCAFs	0	0.0432758557174992	0	0	0.0386243386243386	0	0.635265500900704	0.154589017934036	0.39492725941737	-6.24662591176796	-1.12551818230053	0.0180886825676325	0.833319993596927	0.0216503921882504	0.0610493036657596	-0.297933429998682	-0.42021640338319	0.212360761767876	0.57053988501617	0.190531800215595	0.186197448796263	-0.00228643080929943	-0.846656872265138	0.356098751700604	0.035875380276254	0.0396748485371289	-0.708704967101142	0.361475563444768	0.643970014402967	0.001	0.001	0	0.001	0.133239972031363	0.0889833219323105	4.08805352245098	0.578747922618922	0	0.361475563444768	TRUE	0.214558469902265	MHNA
794367	GCA-(LGMA+LAMN+MHNA)/3	GCA	NK.cells	Epithelial	CFH	ITGAM	-1.02	-6.12	-3.57	0.06	1	0.0362	0.357	0.00689951996944098	up	0.751173938466849	CFH_ITGAM	CFH_ITGAM_NK.cells_Epithelial	0.0289072314255572	0	0	0.0286927533931264	0	0	0.397778729953697	0.635265500900704	0.5165221154272	-1.24628572460868	-1.22184874961636	0.179686249399712	0.854590203297583	0.103649751880903	0.0515647510805186	-8.82070354833703	-1.44129142946683	0.00819708947179303	0.928292310456342	0.00624326266618757	0.0235132950053899	0.00689951996944098	0.751173938466849	0.648320569069595	0.125806918523825	0.00698289471940202	-0.0148313660671228	0.487717001654986	0.135406277039393	0.0273408217619511	0.0360249608202848	3.87574081374939	0.399128023267791	0.001	0.001	0	0.001	0	0.648320569069595	TRUE	0.214532597239289	LGMA
794368	GCA-(LGMA+LAMN+MHNA)/3	GCA	NK.cells	Epithelial	CFH	ITGAM	-1.02	-6.12	-3.57	0.06	1	0.0362	0.357	0.00698289471940202	down	-0.0148313660671228	CFH_ITGAM	CFH_ITGAM_NK.cells_Epithelial	0.0289072314255572	0	0	0.0286927533931264	0	0	0.397778729953697	0.635265500900704	0.5165221154272	-1.24628572460868	-1.22184874961636	0.179686249399712	0.854590203297583	0.103649751880903	0.0515647510805186	-8.82070354833703	-1.44129142946683	0.00819708947179303	0.928292310456342	0.00624326266618757	0.0235132950053899	0.00689951996944098	0.751173938466849	0.648320569069595	0.125806918523825	0.00698289471940202	-0.0148313660671228	0.487717001654986	0.135406277039393	0.0273408217619511	0.0360249608202848	3.87574081374939	0.399128023267791	0.001	0.001	0	0.001	0	0.648320569069595	TRUE	0.214532597239289	LGMA
794369	GCA-(LGMA+LAMN+MHNA)/3	GCA	Tregs	NK.cells	HLA.DRB1	CD81	-1.86	-0.498	-1.179	0.0104	1	0.132	1	0.00321345072930074	up	-0.512269882554435	HLA.DRB1_CD81	HLA.DRB1_CD81_Tregs_NK.cells	0.0280344578224552	0.233137623003581	0.00653588685892135	0.0247524752475248	0.248313358203032	0.0061463702525503	0.298931809158155	0.397778729953697	0.348355269555926	-3.68831798890427	-1.98296666070122	0.099907955818793	0.942272290699536	0.0422602849367697	0.0165479430126461	-0.437954182259487	-0.87942606879415	0.265765361121092	0.813577973409989	0.158282429033417	0.0732348185411427	0.00321345072930074	-0.512269882554435	0.417253645686559	0.0897198672389364	0.00436872280666723	-0.350604656279148	0.426627340647887	0.0947396027419881	0.0121629920801416	0.0113472865787725	2.43515852579206	0.202537548762975	0.113935453883504	0.196450695431156	6.70842832837357	0.322962122820281	0	0.426627340647887	TRUE	0.214519100268724	MHNA
794370	GCA-(LGMA+LAMN+MHNA)/3	GCA	Tregs	NK.cells	HLA.DRB1	CD81	-1.86	-0.498	-1.179	0.0104	1	0.132	1	0.00436872280666723	down	-0.350604656279148	HLA.DRB1_CD81	HLA.DRB1_CD81_Tregs_NK.cells	0.0280344578224552	0.233137623003581	0.00653588685892135	0.0247524752475248	0.248313358203032	0.0061463702525503	0.298931809158155	0.397778729953697	0.348355269555926	-3.68831798890427	-1.98296666070122	0.099907955818793	0.942272290699536	0.0422602849367697	0.0165479430126461	-0.437954182259487	-0.87942606879415	0.265765361121092	0.813577973409989	0.158282429033417	0.0732348185411427	0.00321345072930074	-0.512269882554435	0.417253645686559	0.0897198672389364	0.00436872280666723	-0.350604656279148	0.426627340647887	0.0947396027419881	0.0121629920801416	0.0113472865787725	2.43515852579206	0.202537548762975	0.113935453883504	0.196450695431156	6.70842832837357	0.322962122820281	0	0.426627340647887	TRUE	0.214519100268724	MHNA
794371	LAMN-(LGMA+MHNA+GCA)/3	LAMN	C1Qhi.monocytes	Endothelial	EFNA5	EPHA7	-0.757	-2.6	-1.6785	0.623	0.885	0.147	0.947	0.00841217936999534	up	-0.218742101229001	EFNA5_EPHA7	EFNA5_EPHA7_C1Qhi.monocytes_Endothelial	0.00452452269537675	0.00474758342849278	2.14805489704101e-05	0.00516351118760757	0.00684931506849315	3.53665149836135e-05	0.637645667210595	0.060706862958961	0.349176265084778	-0.155572548679009	-0.20551195334083	0.223027052985433	0.329278053465664	0.25092044181207	0.295962061789659	-2.16497492965474	-0.832682665251824	0.0527757815307222	0.797520661157025	0.0518325547969817	0.0799721523535753	0.00841217936999534	-0.218742101229001	0.470935938662191	0.140616031920267	-0.000694865213949618	-0.566449470059088	0.38735713396876	0.0159692342717509	0.00575657783481385	0.00781813407618176	1.12500307604719	0.115631188288897	0.118685010973034	0.141461812961682	1.07651042302921	0.267333162607281	0	0.470935938662191	TRUE	0.214503420706921	GCA
794372	LAMN-(LGMA+MHNA+GCA)/3	LAMN	C1Qhi.monocytes	Endothelial	EFNA5	EPHA7	-0.757	-2.6	-1.6785	0.623	0.885	0.147	0.947	-0.000694865213949618	down	-0.566449470059088	EFNA5_EPHA7	EFNA5_EPHA7_C1Qhi.monocytes_Endothelial	0.00452452269537675	0.00474758342849278	2.14805489704101e-05	0.00516351118760757	0.00684931506849315	3.53665149836135e-05	0.637645667210595	0.060706862958961	0.349176265084778	-0.155572548679009	-0.20551195334083	0.223027052985433	0.329278053465664	0.25092044181207	0.295962061789659	-2.16497492965474	-0.832682665251824	0.0527757815307222	0.797520661157025	0.0518325547969817	0.0799721523535753	0.00841217936999534	-0.218742101229001	0.470935938662191	0.140616031920267	-0.000694865213949618	-0.566449470059088	0.38735713396876	0.0159692342717509	0.00575657783481385	0.00781813407618176	1.12500307604719	0.115631188288897	0.118685010973034	0.141461812961682	1.07651042302921	0.267333162607281	0	0.470935938662191	TRUE	0.214503420706921	GCA
794373	MHNA-(LGMA+LAMN+GCA)/3	MHNA	SPP1..macrophages	iCAFs	COL1A2	ITGA2	-0.0137	-7.1	-3.55685	0.986	1	0.0432	0.561	0.0303343996585428	up	-0.428019745542854	COL1A2_ITGA2	COL1A2_ITGA2_SPP1..macrophages_iCAFs	0.326546914775818	0	0	0.299355877616747	NA	NA	0.718445157367712	0.001	0.359722578683856	-8.38862653054065e-05	-0.00612308505878879	0.468684968785017	0.0304346086121338	0.449455738754602	0.449055546662398	-9.68806539761412	-1.36451625318509	0.00224577793747754	0.919219367588933	0.00494071146245059	0.0273535752784765	0.0303343996585428	-0.428019745542854	0.432661865371491	0.355237146254336	-0.00121063117340956	-0.715230066217846	0.360288405011691	0.00794585746746735	0.0943145529283358	0.28475712164532	5.60027786169556	0.272414425783895	0.001	NA	0	0.001	0	0.432661865371491	TRUE	0.214499313724922	LAMN
794374	MHNA-(LGMA+LAMN+GCA)/3	MHNA	SPP1..macrophages	iCAFs	COL1A2	ITGA2	-0.0137	-7.1	-3.55685	0.986	1	0.0432	0.561	-0.00121063117340956	down	-0.715230066217846	COL1A2_ITGA2	COL1A2_ITGA2_SPP1..macrophages_iCAFs	0.326546914775818	0	0	0.299355877616747	NA	NA	0.718445157367712	0.001	0.359722578683856	-8.38862653054065e-05	-0.00612308505878879	0.468684968785017	0.0304346086121338	0.449455738754602	0.449055546662398	-9.68806539761412	-1.36451625318509	0.00224577793747754	0.919219367588933	0.00494071146245059	0.0273535752784765	0.0303343996585428	-0.428019745542854	0.432661865371491	0.355237146254336	-0.00121063117340956	-0.715230066217846	0.360288405011691	0.00794585746746735	0.0943145529283358	0.28475712164532	5.60027786169556	0.272414425783895	0.001	NA	0	0.001	0	0.432661865371491	TRUE	0.214499313724922	LAMN
794375	MHNA-(LGMA+LAMN+GCA)/3	MHNA	Tregs	Macrophages	MDK	SDC3	-1.25	-1.92	-1.585	0.565	1	0.149	0.809	-0.00358276696810156	up	-1.15793891175751	MDK_SDC3	MDK_SDC3_Tregs_Macrophages	0.00900255558670994	0.0140390206202712	0.000126387063516958	0.00946352580880651	0.0112994350282486	0.000106932495014763	0.591672972047092	0.0345408446629282	0.31310690835501	-0.309939440225702	-0.247951552180562	0.149751880902833	0.37596046102129	0.203417640467424	0.273571314230831	-1.58748236464843	-0.826813731587726	0.0774568810636004	0.795140136543299	0.0671487603305785	0.0807581746316924	-0.00358276696810156	-1.15793891175751	0.299169443113097	0.0231840968527858	0.0305617621443246	-0.245524142460082	0.445745397845364	0.502204695001083	0.0179019087387943	0.0211285962539763	1.75285859528284	0.216499121999523	0.0541894223546318	0.0349908748434645	1.51717528159514	0.226697503575776	0	0.445745397845364	TRUE	0.214492936151844	LAMN
794376	MHNA-(LGMA+LAMN+GCA)/3	MHNA	Tregs	Macrophages	MDK	SDC3	-1.25	-1.92	-1.585	0.565	1	0.149	0.809	0.0305617621443246	down	-0.245524142460082	MDK_SDC3	MDK_SDC3_Tregs_Macrophages	0.00900255558670994	0.0140390206202712	0.000126387063516958	0.00946352580880651	0.0112994350282486	0.000106932495014763	0.591672972047092	0.0345408446629282	0.31310690835501	-0.309939440225702	-0.247951552180562	0.149751880902833	0.37596046102129	0.203417640467424	0.273571314230831	-1.58748236464843	-0.826813731587726	0.0774568810636004	0.795140136543299	0.0671487603305785	0.0807581746316924	-0.00358276696810156	-1.15793891175751	0.299169443113097	0.0231840968527858	0.0305617621443246	-0.245524142460082	0.445745397845364	0.502204695001083	0.0179019087387943	0.0211285962539763	1.75285859528284	0.216499121999523	0.0541894223546318	0.0349908748434645	1.51717528159514	0.226697503575776	0	0.445745397845364	TRUE	0.214492936151844	LAMN
794377	GCA-(LGMA+LAMN+MHNA)/3	GCA	CD8..T.cells	Macrophages	TIMP3	MMP2	-1.64	-1.45	-1.545	0.193	1	0.0331	0.997	0.00263364881209291	up	-0.481634832769893	TIMP3_MMP2	TIMP3_MMP2_CD8..T.cells_Macrophages	0.00816054857313369	0.078359995072814	0.000639460545982216	0.0117731829573935	0.0677966101694915	0.000798181895416507	0.299850372260767	0.0811229763135111	0.190486674287139	-1.17168601322725	-0.714442690992226	0.112994237233872	0.700896430286538	0.107811749639827	0.122358732191452	-2.14624940902521	-1.48017200622428	0.107864714337046	0.933075817463169	0.0522817103844772	0.0219412504491556	0.00263364881209291	-0.481634832769893	0.42285638526518	0.0840435382938623	0.0137311402581883	-0.00315675354051052	0.489841048273434	0.240383574847494	0.00993824882038973	0.0205068196511112	1.68019170383466	0.177316208515802	0.075385601432854	0.0908262762467131	3.14704212750686	0.329932750507229	0	0.489841048273434	TRUE	0.214485358982223	LAMN
794378	GCA-(LGMA+LAMN+MHNA)/3	GCA	CD8..T.cells	Macrophages	TIMP3	MMP2	-1.64	-1.45	-1.545	0.193	1	0.0331	0.997	0.0137311402581883	down	-0.00315675354051052	TIMP3_MMP2	TIMP3_MMP2_CD8..T.cells_Macrophages	0.00816054857313369	0.078359995072814	0.000639460545982216	0.0117731829573935	0.0677966101694915	0.000798181895416507	0.299850372260767	0.0811229763135111	0.190486674287139	-1.17168601322725	-0.714442690992226	0.112994237233872	0.700896430286538	0.107811749639827	0.122358732191452	-2.14624940902521	-1.48017200622428	0.107864714337046	0.933075817463169	0.0522817103844772	0.0219412504491556	0.00263364881209291	-0.481634832769893	0.42285638526518	0.0840435382938623	0.0137311402581883	-0.00315675354051052	0.489841048273434	0.240383574847494	0.00993824882038973	0.0205068196511112	1.68019170383466	0.177316208515802	0.075385601432854	0.0908262762467131	3.14704212750686	0.329932750507229	0	0.489841048273434	TRUE	0.214485358982223	LAMN
794379	MHNA-(LGMA+LAMN+GCA)/3	MHNA	CD8..T.cells	Epithelial	VCAN	EGFR	-2.16	-1.96	-2.06	0.0665	0.902	0.121	0.918	0.00566266244366247	up	0.0137917855728344	VCAN_EGFR	VCAN_EGFR_CD8..T.cells_Epithelial	0.00243209537038577	0.0596733000581355	0.000145131156807032	0.00300751879699248	0.0586103458830732	0.000176271716941573	0.223068359731449	0.197703809143393	0.210386084437421	-2.54270524614529	-1.1771783546969	0.0835400992476389	0.84586601568753	0.0613494477349128	0.0551464703057468	-1.79774067417976	-0.91721462968355	0.0759522098454905	0.826221703197988	0.0611749910168883	0.0671263025512037	0.00566266244366247	0.0137917855728344	0.513463266677588	0.113697937911412	0.000468517396255518	-0.047744285140799	0.481728916457098	0.0340670883042283	0.00159616001343581	0.00282669997909405	0.690925028519436	0.001	0.0777457302545886	0.0874154860465592	4.72368222566937	0.524312049770184	0	0.513463266677588	TRUE	0.214483246804148	LGMA
794380	MHNA-(LGMA+LAMN+GCA)/3	MHNA	CD8..T.cells	Epithelial	VCAN	EGFR	-2.16	-1.96	-2.06	0.0665	0.902	0.121	0.918	0.000468517396255518	down	-0.047744285140799	VCAN_EGFR	VCAN_EGFR_CD8..T.cells_Epithelial	0.00243209537038577	0.0596733000581355	0.000145131156807032	0.00300751879699248	0.0586103458830732	0.000176271716941573	0.223068359731449	0.197703809143393	0.210386084437421	-2.54270524614529	-1.1771783546969	0.0835400992476389	0.84586601568753	0.0613494477349128	0.0551464703057468	-1.79774067417976	-0.91721462968355	0.0759522098454905	0.826221703197988	0.0611749910168883	0.0671263025512037	0.00566266244366247	0.0137917855728344	0.513463266677588	0.113697937911412	0.000468517396255518	-0.047744285140799	0.481728916457098	0.0340670883042283	0.00159616001343581	0.00282669997909405	0.690925028519436	0.001	0.0777457302545886	0.0874154860465592	4.72368222566937	0.524312049770184	0	0.513463266677588	TRUE	0.214483246804148	LGMA
794381	GCA-(LGMA+LAMN+MHNA)/3	GCA	CD8..T.cells	Tregs	LAMC2	ITGA3	-3.57	-0.796	-2.183	0.287	1	0.709	1	0.00342985368929018	up	-0.584607764516631	LAMC2_ITGA3	LAMC2_ITGA3_CD8..T.cells_Tregs	0	0.00686284337188065	0	0	0.0099009900990099	0	0.299850372260767	0.298931809158155	0.299391090709461	-1.93536162865965	-0.542118103266008	0.0454017928605731	0.613814631022891	0.0762766127741316	0.162497999039539	-0.118885596794279	-0.149353764816933	0.193900467121811	0.274164570607258	0.261183974128638	0.325503054257995	0.00342985368929018	-0.584607764516631	0.404024017624792	0.0918384776628262	0.0089558780366726	0.477071145163464	0.577212380041522	0.166098470451309	0.001	0.001	0	0.001	0.0538152064854058	0.067547130915483	1.30867133311925	0.237747948503773	0	0.577212380041522	TRUE	0.214474906397319	LAMN
794382	GCA-(LGMA+LAMN+MHNA)/3	GCA	CD8..T.cells	Tregs	LAMC2	ITGA3	-3.57	-0.796	-2.183	0.287	1	0.709	1	0.0089558780366726	down	0.477071145163464	LAMC2_ITGA3	LAMC2_ITGA3_CD8..T.cells_Tregs	0	0.00686284337188065	0	0	0.0099009900990099	0	0.299850372260767	0.298931809158155	0.299391090709461	-1.93536162865965	-0.542118103266008	0.0454017928605731	0.613814631022891	0.0762766127741316	0.162497999039539	-0.118885596794279	-0.149353764816933	0.193900467121811	0.274164570607258	0.261183974128638	0.325503054257995	0.00342985368929018	-0.584607764516631	0.404024017624792	0.0918384776628262	0.0089558780366726	0.477071145163464	0.577212380041522	0.166098470451309	0.001	0.001	0	0.001	0.0538152064854058	0.067547130915483	1.30867133311925	0.237747948503773	0	0.577212380041522	TRUE	0.214474906397319	LAMN
794383	MHNA-(LGMA+LAMN+GCA)/3	MHNA	iCAFs	Tregs	PLXNA2	SEMA6A	-3.1	-1.3	-2.2	0.009	0.314	0.519	1	0.0108217718681922	up	-0.543187691025083	PLXNA2_SEMA6A	PLXNA2_SEMA6A_iCAFs_Tregs	0.051344235597033	0.00650527689469324	0.000334008469505065	NA	0.00887998175123016	NA	0.001	0.591672972047092	0.296336486023546	-6.34184822073809	-2.04575749056068	0.0539659036337442	0.946514326876901	0.0210100848407235	0.0148071074115575	-0.370282434797005	-0.284832642151542	0.12246227093065	0.44295724038807	0.17099353215954	0.246316924182537	0.0108217718681922	-0.543187691025083	0.41159919333799	0.164206225807891	0.005507842662709	-0.209404458178559	0.452316913009803	0.112460019653245	0.0899028228544922	NA	2.68760054907843	0.322659971975022	0.0182608702722389	0.026629832084998	1.4402977462078	0.185854938931269	0	0.452316913009803	TRUE	0.214474168544607	LAMN
794384	MHNA-(LGMA+LAMN+GCA)/3	MHNA	iCAFs	Tregs	PLXNA2	SEMA6A	-3.1	-1.3	-2.2	0.009	0.314	0.519	1	0.005507842662709	down	-0.209404458178559	PLXNA2_SEMA6A	PLXNA2_SEMA6A_iCAFs_Tregs	0.051344235597033	0.00650527689469324	0.000334008469505065	NA	0.00887998175123016	NA	0.001	0.591672972047092	0.296336486023546	-6.34184822073809	-2.04575749056068	0.0539659036337442	0.946514326876901	0.0210100848407235	0.0148071074115575	-0.370282434797005	-0.284832642151542	0.12246227093065	0.44295724038807	0.17099353215954	0.246316924182537	0.0108217718681922	-0.543187691025083	0.41159919333799	0.164206225807891	0.005507842662709	-0.209404458178559	0.452316913009803	0.112460019653245	0.0899028228544922	NA	2.68760054907843	0.322659971975022	0.0182608702722389	0.026629832084998	1.4402977462078	0.185854938931269	0	0.452316913009803	TRUE	0.214474168544607	LAMN
794385	GCA-(LGMA+LAMN+MHNA)/3	GCA	Macrophages	Epithelial	NECTIN2	NECTIN4	-0.808	-8.52	-4.664	0.233	1	0.000526	0.0441	0.0016781116279357	up	-1.26772778464844	NECTIN2_NECTIN4	NECTIN2_NECTIN4_Macrophages_Epithelial	0.164005231323685	0	0	0.201271186440678	0	0	0.0811229763135111	0.635265500900704	0.358194238607107	-0.511176415810977	-0.632644078973981	0.212962221866496	0.661937730110453	0.16635985272931	0.140627501200576	-27.9372014598101	-3.27901425584626	0.000179662234998203	0.994205892921308	8.98311174991017e-05	0.00112288896873877	0.0016781116279357	-1.26772778464844	0.279090531286141	0.0746887169047808	0.00215363173737999	-1.58504887584385	0.202035983611235	0.0602811240876303	0.311859470457429	0.360933411866624	5.79654231334602	0.722053859519999	0.001	0.001	0	0.001	0	0.279090531286141	TRUE	0.214471005080281	MHNA
794386	GCA-(LGMA+LAMN+MHNA)/3	GCA	Macrophages	Epithelial	NECTIN2	NECTIN4	-0.808	-8.52	-4.664	0.233	1	0.000526	0.0441	0.00215363173737999	down	-1.58504887584385	NECTIN2_NECTIN4	NECTIN2_NECTIN4_Macrophages_Epithelial	0.164005231323685	0	0	0.201271186440678	0	0	0.0811229763135111	0.635265500900704	0.358194238607107	-0.511176415810977	-0.632644078973981	0.212962221866496	0.661937730110453	0.16635985272931	0.140627501200576	-27.9372014598101	-3.27901425584626	0.000179662234998203	0.994205892921308	8.98311174991017e-05	0.00112288896873877	0.0016781116279357	-1.26772778464844	0.279090531286141	0.0746887169047808	0.00215363173737999	-1.58504887584385	0.202035983611235	0.0602811240876303	0.311859470457429	0.360933411866624	5.79654231334602	0.722053859519999	0.001	0.001	0	0.001	0	0.279090531286141	TRUE	0.214471005080281	MHNA
794387	MHNA-(LGMA+LAMN+GCA)/3	MHNA	Fibroblasts	Macrophages	ANOS1	SDC2	-0.399	-4.38	-2.3895	0.711	1	0.000177	0.0243	-0.00466162843820336	up	-1.92222735387816	ANOS1_SDC2	ANOS1_SDC2_Fibroblasts_Macrophages	0.0164474637443241	0.0213543760621946	0.000351225326065608	0.0203575363400505	0.0215227333871402	0.000438149827065923	0.310731215249496	0.0345408446629282	0.172636029956212	-0.0591040293088232	-0.148130399270234	0.311509524571794	0.255842804546182	0.312189851128542	0.331279013926685	-16.4338770933353	-3.75202673363819	0.0256243262666188	0.996698706431908	0.000898311174991017	0.000718648939992814	-0.00466162843820336	-1.92222735387816	0.159391341420155	0.0126219162033054	0.0167336806891055	-2.92933468732429	0.001	0.287091801331788	0.108425200477714	0.105270308083185	2.23404232714604	0.380890044797969	0.0527367652759001	0.0609413879573401	2.32598905522682	0.304734767635644	0	0.159391341420155	TRUE	0.214469438310239	GCA
794388	MHNA-(LGMA+LAMN+GCA)/3	MHNA	Fibroblasts	Macrophages	ANOS1	SDC2	-0.399	-4.38	-2.3895	0.711	1	0.000177	0.0243	0.0167336806891055	down	-2.92933468732429	ANOS1_SDC2	ANOS1_SDC2_Fibroblasts_Macrophages	0.0164474637443241	0.0213543760621946	0.000351225326065608	0.0203575363400505	0.0215227333871402	0.000438149827065923	0.310731215249496	0.0345408446629282	0.172636029956212	-0.0591040293088232	-0.148130399270234	0.311509524571794	0.255842804546182	0.312189851128542	0.331279013926685	-16.4338770933353	-3.75202673363819	0.0256243262666188	0.996698706431908	0.000898311174991017	0.000718648939992814	-0.00466162843820336	-1.92222735387816	0.159391341420155	0.0126219162033054	0.0167336806891055	-2.92933468732429	0.001	0.287091801331788	0.108425200477714	0.105270308083185	2.23404232714604	0.380890044797969	0.0527367652759001	0.0609413879573401	2.32598905522682	0.304734767635644	0	0.159391341420155	TRUE	0.214469438310239	GCA
794389	MHNA-(LGMA+LAMN+GCA)/3	MHNA	Epithelial	Tregs	PDGFC	FLT1	-2.19	-1.52	-1.855	0.271	1	0.291	1	0.00703603295047706	up	-1.72585216325969	PDGFC_FLT1	PDGFC_FLT1_Epithelial_Tregs	0.00596000884731795	0.0347997265976534	0.00020740667840626	0.00681359044995409	0.0336510966451312	0.000229284790731748	0.197703809143393	0.591672972047092	0.394688390595242	-1.24179725298505	-0.567030709125594	0.0823795421802465	0.627521210180887	0.103969905554666	0.156375060028814	-0.814882656741421	-0.536107011014093	0.102564678404599	0.656867588932806	0.110896514552641	0.144650556952928	0.00703603295047706	-1.72585216325969	0.195305729040722	0.127143396659953	0.00522105346816094	-0.355174364813277	0.425795940553273	0.107998659361717	0.011879612112694	0.0149567996457634	1.45935619399678	0.182840412205452	0.0442437288806938	0.0546652151697681	2.98184468122503	0.32788971357669	0	0.425795940553273	TRUE	0.214456542748856	LGMA
794390	MHNA-(LGMA+LAMN+GCA)/3	MHNA	Epithelial	Tregs	PDGFC	FLT1	-2.19	-1.52	-1.855	0.271	1	0.291	1	0.00522105346816094	down	-0.355174364813277	PDGFC_FLT1	PDGFC_FLT1_Epithelial_Tregs	0.00596000884731795	0.0347997265976534	0.00020740667840626	0.00681359044995409	0.0336510966451312	0.000229284790731748	0.197703809143393	0.591672972047092	0.394688390595242	-1.24179725298505	-0.567030709125594	0.0823795421802465	0.627521210180887	0.103969905554666	0.156375060028814	-0.814882656741421	-0.536107011014093	0.102564678404599	0.656867588932806	0.110896514552641	0.144650556952928	0.00703603295047706	-1.72585216325969	0.195305729040722	0.127143396659953	0.00522105346816094	-0.355174364813277	0.425795940553273	0.107998659361717	0.011879612112694	0.0149567996457634	1.45935619399678	0.182840412205452	0.0442437288806938	0.0546652151697681	2.98184468122503	0.32788971357669	0	0.425795940553273	TRUE	0.214456542748856	LGMA
794391	MHNA-(LGMA+LAMN+GCA)/3	MHNA	SPP1..macrophages	CD4..T.cells	APP	LRP1	-0.604	-0.856	-0.73	0.57	0.988	0.565	1	0.00802855908530162	up	-1.82084965506415	APP_LRP1	APP_LRP1_SPP1..macrophages_CD4..T.cells	0.102093650112337	0.00970422653735204	0.000990739908715277	0.0888719382998559	0.0100280456835586	0.000891211857257354	0.718445157367712	0.415346021722053	0.566895589544882	-0.147451587173815	-0.244125144327509	0.256022890987674	0.372238674563791	0.254762285897231	0.27535216904114	-0.212246528666561	-0.247951552180562	0.182806324110672	0.402443406395976	0.217570966582824	0.264822134387352	0.00802855908530162	-1.82084965506415	0.177931962360206	0.136860344225388	0.000963636728181796	-2.33162531292954	0.0662059376041421	0.0417692813052734	0.0650700409183343	0.0708992312955875	5.88382434489433	0.420144555445419	0.00894896426433222	0.010527206930578	1.6078478279369	0.091870000162904	0	0.177931962360206	TRUE	0.2144451413149	LGMA
794392	MHNA-(LGMA+LAMN+GCA)/3	MHNA	SPP1..macrophages	CD4..T.cells	APP	LRP1	-0.604	-0.856	-0.73	0.57	0.988	0.565	1	0.000963636728181796	down	-2.33162531292954	APP_LRP1	APP_LRP1_SPP1..macrophages_CD4..T.cells	0.102093650112337	0.00970422653735204	0.000990739908715277	0.0888719382998559	0.0100280456835586	0.000891211857257354	0.718445157367712	0.415346021722053	0.566895589544882	-0.147451587173815	-0.244125144327509	0.256022890987674	0.372238674563791	0.254762285897231	0.27535216904114	-0.212246528666561	-0.247951552180562	0.182806324110672	0.402443406395976	0.217570966582824	0.264822134387352	0.00802855908530162	-1.82084965506415	0.177931962360206	0.136860344225388	0.000963636728181796	-2.33162531292954	0.0662059376041421	0.0417692813052734	0.0650700409183343	0.0708992312955875	5.88382434489433	0.420144555445419	0.00894896426433222	0.010527206930578	1.6078478279369	0.091870000162904	0	0.177931962360206	TRUE	0.2144451413149	LGMA
794393	GCA-(LGMA+LAMN+MHNA)/3	GCA	SPP1..macrophages	CD8..T.cells	COL6A1	ITGA6	-7.29	-0.393	-3.8415	0.0327	0.529	0.258	1	0.0113891051775061	up	-0.544186604222656	COL6A1_ITGA6	COL6A1_ITGA6_SPP1..macrophages_CD8..T.cells	0	0.0463432904997494	0	0	0.0582644110275689	0	0.0480350794940855	0.299850372260767	0.173942725877426	-10.8289468831065	-1.48545224733971	0.00382183448055066	0.898051064510965	0.00816391868096686	0.0335761165359372	-0.231233455556451	-0.58838029403677	0.30102407473949	0.687814408911247	0.211417535034136	0.130749191519943	0.0113891051775061	-0.544186604222656	0.411416505516459	0.16976048561557	0.00475679402983022	-0.145053953123329	0.464024665395281	0.100776530137499	0.001	0.001	0	0.001	0.0649518302422861	0.0902168630516242	4.12768543309329	0.479793548370201	0	0.464024665395281	TRUE	0.214437058618808	LAMN
794394	GCA-(LGMA+LAMN+MHNA)/3	GCA	SPP1..macrophages	CD8..T.cells	COL6A1	ITGA6	-7.29	-0.393	-3.8415	0.0327	0.529	0.258	1	0.00475679402983022	down	-0.145053953123329	COL6A1_ITGA6	COL6A1_ITGA6_SPP1..macrophages_CD8..T.cells	0	0.0463432904997494	0	0	0.0582644110275689	0	0.0480350794940855	0.299850372260767	0.173942725877426	-10.8289468831065	-1.48545224733971	0.00382183448055066	0.898051064510965	0.00816391868096686	0.0335761165359372	-0.231233455556451	-0.58838029403677	0.30102407473949	0.687814408911247	0.211417535034136	0.130749191519943	0.0113891051775061	-0.544186604222656	0.411416505516459	0.16976048561557	0.00475679402983022	-0.145053953123329	0.464024665395281	0.100776530137499	0.001	0.001	0	0.001	0.0649518302422861	0.0902168630516242	4.12768543309329	0.479793548370201	0	0.464024665395281	TRUE	0.214437058618808	LAMN
794395	LAMN-(LGMA+MHNA+GCA)/3	LAMN	C1Qhi.monocytes	Epithelial	ANOS1	SDC2	-0.487	-2.54	-1.5135	0.551	0.854	0.15	1	-0.00308024147990871	up	-1.49738788692686	ANOS1_SDC2	ANOS1_SDC2_C1Qhi.monocytes_Epithelial	0.029239277571156	0.00200718295528942	5.86885795658004e-05	0.0393091352752783	0.00193050193050193	7.58863615352864e-05	0.637645667210595	0.224577196182587	0.431111431696591	-0.126059171359181	-0.258848401148215	0.286597566832079	0.387526012485993	0.265127261085321	0.268448855450616	-2.09272820199857	-0.823908740944319	0.0547071505569529	0.793994789795185	0.0536291771469637	0.0813196191160618	-0.00308024147990871	-1.49738788692686	0.237088779902837	0.0281038804713076	-0.000316991991834941	-2.29866141493273	0.0722032977658928	0.0218475191598218	0.191973836679769	0.202339473361182	2.88608895539449	0.491767990039099	0.00586294486531225	0.00637649949414655	0.795802716878069	0.104918353679099	0	0.237088779902837	TRUE	0.214420312654344	GCA
794396	LAMN-(LGMA+MHNA+GCA)/3	LAMN	C1Qhi.monocytes	Epithelial	ANOS1	SDC2	-0.487	-2.54	-1.5135	0.551	0.854	0.15	1	-0.000316991991834941	down	-2.29866141493273	ANOS1_SDC2	ANOS1_SDC2_C1Qhi.monocytes_Epithelial	0.029239277571156	0.00200718295528942	5.86885795658004e-05	0.0393091352752783	0.00193050193050193	7.58863615352864e-05	0.637645667210595	0.224577196182587	0.431111431696591	-0.126059171359181	-0.258848401148215	0.286597566832079	0.387526012485993	0.265127261085321	0.268448855450616	-2.09272820199857	-0.823908740944319	0.0547071505569529	0.793994789795185	0.0536291771469637	0.0813196191160618	-0.00308024147990871	-1.49738788692686	0.237088779902837	0.0281038804713076	-0.000316991991834941	-2.29866141493273	0.0722032977658928	0.0218475191598218	0.191973836679769	0.202339473361182	2.88608895539449	0.491767990039099	0.00586294486531225	0.00637649949414655	0.795802716878069	0.104918353679099	0	0.237088779902837	TRUE	0.214420312654344	GCA
794397	GCA-(LGMA+LAMN+MHNA)/3	GCA	Epithelial	CD8..T.cells	LAMA2	ITGA6	-3.56	-0.393	-1.9765	0.0513	0.399	0.258	1	0.00574168297901517	up	-2.76904409173776	LAMA2_ITGA6	LAMA2_ITGA6_Epithelial_CD8..T.cells	0.000297488060326157	0.0463432904997494	1.37865755999021e-05	0.000429184549356223	0.0582644110275689	2.50061849903729e-05	0.635265500900704	0.299850372260767	0.467557936580735	-4.59198218020193	-1.28988263488818	0.0455618696974548	0.867136225388186	0.0323355210501041	0.0464022730910837	-0.231233455556451	-0.58838029403677	0.30102407473949	0.687814408911247	0.211417535034136	0.130749191519943	0.00574168297901517	-2.76904409173776	0.0045199217092982	0.11447155824409	0.00411797433280874	-0.517726513109064	0.396221653601816	0.0908389003944111	0.0012051111772332	0.00156536548601089	0.438663932393222	0.0414104997708475	0.0649518302422861	0.0902168630516242	4.12768543309329	0.479793548370201	0	0.396221653601816	TRUE	0.214417164775791	LGMA
794398	GCA-(LGMA+LAMN+MHNA)/3	GCA	Epithelial	CD8..T.cells	LAMA2	ITGA6	-3.56	-0.393	-1.9765	0.0513	0.399	0.258	1	0.00411797433280874	down	-0.517726513109064	LAMA2_ITGA6	LAMA2_ITGA6_Epithelial_CD8..T.cells	0.000297488060326157	0.0463432904997494	1.37865755999021e-05	0.000429184549356223	0.0582644110275689	2.50061849903729e-05	0.635265500900704	0.299850372260767	0.467557936580735	-4.59198218020193	-1.28988263488818	0.0455618696974548	0.867136225388186	0.0323355210501041	0.0464022730910837	-0.231233455556451	-0.58838029403677	0.30102407473949	0.687814408911247	0.211417535034136	0.130749191519943	0.00574168297901517	-2.76904409173776	0.0045199217092982	0.11447155824409	0.00411797433280874	-0.517726513109064	0.396221653601816	0.0908389003944111	0.0012051111772332	0.00156536548601089	0.438663932393222	0.0414104997708475	0.0649518302422861	0.0902168630516242	4.12768543309329	0.479793548370201	0	0.396221653601816	TRUE	0.214417164775791	LGMA
794399	MHNA-(LGMA+LAMN+GCA)/3	MHNA	B.cells	CD8..T.cells	IGF1	IGF1R	-1.89	-0.17	-1.03	0.0422	0.933	0.733	0.994	0.00476498661880931	up	-1.74179008617573	IGF1_IGF1R	IGF1_IGF1R_B.cells_CD8..T.cells	0.00873332792693514	0.0249538838464657	0.000217930450681834	0.010052595603195	0.0315051193876163	0.000316708224634086	0.714769094866929	0.223068359731449	0.468918727299189	-2.59815946768244	-1.37468754903833	0.0980870817992636	0.881182967824556	0.059868736993757	0.040319353289579	-0.0229323243110083	-0.134896025358872	0.391731045634208	0.251796622349982	0.361255839022637	0.336058210564139	0.00476498661880931	-1.74179008617573	0.192390896776673	0.104909586033505	0.0114364144697824	-1.18568748681246	0.274694686928127	0.204686279736809	0.0134378167557892	0.0187458323296853	2.06217261703572	0.238314295427026	0.0243463144371706	0.0342297372943968	3.02049141451936	0.2331777424741	0	0.274694686928127	TRUE	0.214415376449609	LGMA
794400	MHNA-(LGMA+LAMN+GCA)/3	MHNA	B.cells	CD8..T.cells	IGF1	IGF1R	-1.89	-0.17	-1.03	0.0422	0.933	0.733	0.994	0.0114364144697824	down	-1.18568748681246	IGF1_IGF1R	IGF1_IGF1R_B.cells_CD8..T.cells	0.00873332792693514	0.0249538838464657	0.000217930450681834	0.010052595603195	0.0315051193876163	0.000316708224634086	0.714769094866929	0.223068359731449	0.468918727299189	-2.59815946768244	-1.37468754903833	0.0980870817992636	0.881182967824556	0.059868736993757	0.040319353289579	-0.0229323243110083	-0.134896025358872	0.391731045634208	0.251796622349982	0.361255839022637	0.336058210564139	0.00476498661880931	-1.74179008617573	0.192390896776673	0.104909586033505	0.0114364144697824	-1.18568748681246	0.274694686928127	0.204686279736809	0.0134378167557892	0.0187458323296853	2.06217261703572	0.238314295427026	0.0243463144371706	0.0342297372943968	3.02049141451936	0.2331777424741	0	0.274694686928127	TRUE	0.214415376449609	LGMA
794401	MHNA-(LGMA+LAMN+GCA)/3	MHNA	B.cells	B.cells	PDGFC	FLT1	-1.23	-3.53	-2.38	0.486	1	0.122	0.996	0.00324921899413914	up	-1.75612001134225	PDGFC_FLT1	PDGFC_FLT1_B.cells_B.cells	0.00391311482501457	0.00771039833482719	3.01716740307799e-05	0.00300309959508344	0.0105134639253143	3.15729792570358e-05	0.714769094866929	0.714769094866929	0.714769094866929	-0.385437388807379	-0.313363730737707	0.152072995037618	0.441672002561229	0.186949735873219	0.242156234992797	-3.22514979771814	-0.913640169325252	0.0368756737333812	0.824986525332375	0.0340459935321595	0.0678898670499461	0.00324921899413914	-1.75612001134225	0.18977014572669	0.0900700427574912	0.0161755035232878	0.66814154860582	0.611975199226492	0.278408665807312	0.00814313896828343	0.00715147911702487	1.31018039268055	0.164252634037237	0.0105812929511895	0.0177663868337325	1.39159162020151	0.15355556032399	0	0.611975199226492	TRUE	0.214414687089925	LGMA
794402	MHNA-(LGMA+LAMN+GCA)/3	MHNA	B.cells	B.cells	PDGFC	FLT1	-1.23	-3.53	-2.38	0.486	1	0.122	0.996	0.0161755035232878	down	0.66814154860582	PDGFC_FLT1	PDGFC_FLT1_B.cells_B.cells	0.00391311482501457	0.00771039833482719	3.01716740307799e-05	0.00300309959508344	0.0105134639253143	3.15729792570358e-05	0.714769094866929	0.714769094866929	0.714769094866929	-0.385437388807379	-0.313363730737707	0.152072995037618	0.441672002561229	0.186949735873219	0.242156234992797	-3.22514979771814	-0.913640169325252	0.0368756737333812	0.824986525332375	0.0340459935321595	0.0678898670499461	0.00324921899413914	-1.75612001134225	0.18977014572669	0.0900700427574912	0.0161755035232878	0.66814154860582	0.611975199226492	0.278408665807312	0.00814313896828343	0.00715147911702487	1.31018039268055	0.164252634037237	0.0105812929511895	0.0177663868337325	1.39159162020151	0.15355556032399	0	0.611975199226492	TRUE	0.214414687089925	LGMA
794403	GCA-(LGMA+LAMN+MHNA)/3	GCA	B.cells	Endothelial	CCN1	ITGB2	-3.34	-1.69	-2.515	0.00484	0.852	0.122	1	0.00237886222883297	up	0.0159207865785131	CCN1_ITGB2	CCN1_ITGB2_B.cells_Endothelial	0.010729586082894	0.00876069135493548	9.39985920384456e-05	0.00666666666666667	0.00707547169811321	4.71698113207547e-05	0.0711544356316257	0.391834343333059	0.231494389482342	-7.73261649210766	-2.31515463835559	0.0492236273411237	0.959960781174964	0.0150472226668801	0.0101448695373779	-1.54405188615968	-0.913640169325252	0.0901455264103486	0.824986525332375	0.0693945382680561	0.0678898670499461	0.00237886222883297	0.0159207865785131	0.513852632396963	0.0815491476848424	0.0201454981132	1.26727323455458	0.720979556214238	0.340166837167023	0.00981929091875278	0.00960119662795584	1.705779426396	0.170831313199394	0.00780737282963853	0.00865632196962152	1.74557897926283	0.17863819769118	0	0.720979556214238	TRUE	0.214391093140765	LGMA
794404	GCA-(LGMA+LAMN+MHNA)/3	GCA	B.cells	Endothelial	CCN1	ITGB2	-3.34	-1.69	-2.515	0.00484	0.852	0.122	1	0.0201454981132	down	1.26727323455458	CCN1_ITGB2	CCN1_ITGB2_B.cells_Endothelial	0.010729586082894	0.00876069135493548	9.39985920384456e-05	0.00666666666666667	0.00707547169811321	4.71698113207547e-05	0.0711544356316257	0.391834343333059	0.231494389482342	-7.73261649210766	-2.31515463835559	0.0492236273411237	0.959960781174964	0.0150472226668801	0.0101448695373779	-1.54405188615968	-0.913640169325252	0.0901455264103486	0.824986525332375	0.0693945382680561	0.0678898670499461	0.00237886222883297	0.0159207865785131	0.513852632396963	0.0815491476848424	0.0201454981132	1.26727323455458	0.720979556214238	0.340166837167023	0.00981929091875278	0.00960119662795584	1.705779426396	0.170831313199394	0.00780737282963853	0.00865632196962152	1.74557897926283	0.17863819769118	0	0.720979556214238	TRUE	0.214391093140765	LGMA
794405	MHNA-(LGMA+LAMN+GCA)/3	MHNA	B.cells	Fibroblasts	CXCL2	ACKR1	-7.24	-0.17	-3.705	0.0511	0.937	0.886	1	-0.000922968188300809	up	-0.0201511302511159	CXCL2_ACKR1	CXCL2_ACKR1_B.cells_Fibroblasts	0.000373867390553585	0.0475161121819434	1.77647248707146e-05	0.000312989045383412	0.0324497991967872	1.01564316734858e-05	0.714769094866929	0.310731215249496	0.512750155058213	-9.35103268302468	-1.29157909986529	0.00404194013126301	0.86749639827117	0.0110052825356171	0.046242196254202	-0.00893626727920137	-0.0525662781129492	0.391731045634208	0.114781710384477	0.397772188286022	0.404576895436579	-0.000922968188300809	-0.0201511302511159	0.507255562781621	0.0492238396576447	0.00804795576596386	0.00178100151419169	0.490739409731063	0.151974617658611	0.00154529314912036	0.00168047180676529	0.238588776497112	0.0271301957853564	0.0434601103273236	0.0564316332335278	2.23616063307232	0.221398558051895	0	0.507255562781621	TRUE	0.214378246426727	LGMA
794406	MHNA-(LGMA+LAMN+GCA)/3	MHNA	B.cells	Fibroblasts	CXCL2	ACKR1	-7.24	-0.17	-3.705	0.0511	0.937	0.886	1	0.00804795576596386	down	0.00178100151419169	CXCL2_ACKR1	CXCL2_ACKR1_B.cells_Fibroblasts	0.000373867390553585	0.0475161121819434	1.77647248707146e-05	0.000312989045383412	0.0324497991967872	1.01564316734858e-05	0.714769094866929	0.310731215249496	0.512750155058213	-9.35103268302468	-1.29157909986529	0.00404194013126301	0.86749639827117	0.0110052825356171	0.046242196254202	-0.00893626727920137	-0.0525662781129492	0.391731045634208	0.114781710384477	0.397772188286022	0.404576895436579	-0.000922968188300809	-0.0201511302511159	0.507255562781621	0.0492238396576447	0.00804795576596386	0.00178100151419169	0.490739409731063	0.151974617658611	0.00154529314912036	0.00168047180676529	0.238588776497112	0.0271301957853564	0.0434601103273236	0.0564316332335278	2.23616063307232	0.221398558051895	0	0.507255562781621	TRUE	0.214378246426727	LGMA
794407	GCA-(LGMA+LAMN+MHNA)/3	GCA	B.cells	SPP1..macrophages	SEMA3A	NRP2	-1.04	-2.65	-1.845	0.653	0.972	0.117	0.573	0.00029866692482142	up	-0.55364311851129	SEMA3A_NRP2	SEMA3A_NRP2_B.cells_SPP1..macrophages	0.00462098120373297	0.0385081766977747	0.000177945560710445	0.00666666666666667	0.0555555555555556	0.00037037037037037	0.0711544356316257	0.0480350794940855	0.0595947575628556	-0.192490291473923	-0.185086818724926	0.176764847126621	0.305766768048663	0.236633584120378	0.306507123419241	-2.46930746637267	-0.931814138253838	0.0514058569888609	0.830600970176069	0.0463528566295365	0.0650377290693496	0.00029866692482142	-0.55364311851129	0.409687035930042	0.0611837910602356	0.00657929250491812	-0.311026160406968	0.433828142398603	0.129127745883055	0.0130512219845495	0.0165397613608454	0.884937590791839	0.124244521467488	0.117203572088428	0.158011695267242	2.29305195820741	0.321133428609594	0	0.433828142398603	TRUE	0.214375249232313	LGMA
794408	GCA-(LGMA+LAMN+MHNA)/3	GCA	B.cells	SPP1..macrophages	SEMA3A	NRP2	-1.04	-2.65	-1.845	0.653	0.972	0.117	0.573	0.00657929250491812	down	-0.311026160406968	SEMA3A_NRP2	SEMA3A_NRP2_B.cells_SPP1..macrophages	0.00462098120373297	0.0385081766977747	0.000177945560710445	0.00666666666666667	0.0555555555555556	0.00037037037037037	0.0711544356316257	0.0480350794940855	0.0595947575628556	-0.192490291473923	-0.185086818724926	0.176764847126621	0.305766768048663	0.236633584120378	0.306507123419241	-2.46930746637267	-0.931814138253838	0.0514058569888609	0.830600970176069	0.0463528566295365	0.0650377290693496	0.00029866692482142	-0.55364311851129	0.409687035930042	0.0611837910602356	0.00657929250491812	-0.311026160406968	0.433828142398603	0.129127745883055	0.0130512219845495	0.0165397613608454	0.884937590791839	0.124244521467488	0.117203572088428	0.158011695267242	2.29305195820741	0.321133428609594	0	0.433828142398603	TRUE	0.214375249232313	LGMA
794409	GCA-(LGMA+LAMN+MHNA)/3	GCA	NK.cells	Epithelial	ANXA2	PLAT	-0.149	-7.94	-4.0445	0.626	1	0.00185	0.0953	0.00534304630761762	up	0.149350224956474	ANXA2_PLAT	ANXA2_PLAT_NK.cells_Epithelial	0.243755371792246	0	0	0.248501865227399	0	0	0.397778729953697	0.635265500900704	0.5165221154272	-0.030310424351646	-0.20342566678957	0.405774771890507	0.326656795261726	0.350288138306387	0.297082599647831	-21.6986564764801	-2.73282827159699	0.000628817822493712	0.989107977003234	0.000314408911246856	0.0024703557312253	0.00534304630761762	0.149350224956474	0.538255086468724	0.11056885835769	0.00689991278724584	-0.0418126432002607	0.482808102937756	0.134115390548292	0.0620977721865109	0.152772942958394	6.8725330515461	0.286766277454085	0.001	0.001	0	0.001	0	0.538255086468724	TRUE	0.214363570267061	LAMN
794410	GCA-(LGMA+LAMN+MHNA)/3	GCA	NK.cells	Epithelial	ANXA2	PLAT	-0.149	-7.94	-4.0445	0.626	1	0.00185	0.0953	0.00689991278724584	down	-0.0418126432002607	ANXA2_PLAT	ANXA2_PLAT_NK.cells_Epithelial	0.243755371792246	0	0	0.248501865227399	0	0	0.397778729953697	0.635265500900704	0.5165221154272	-0.030310424351646	-0.20342566678957	0.405774771890507	0.326656795261726	0.350288138306387	0.297082599647831	-21.6986564764801	-2.73282827159699	0.000628817822493712	0.989107977003234	0.000314408911246856	0.0024703557312253	0.00534304630761762	0.149350224956474	0.538255086468724	0.11056885835769	0.00689991278724584	-0.0418126432002607	0.482808102937756	0.134115390548292	0.0620977721865109	0.152772942958394	6.8725330515461	0.286766277454085	0.001	0.001	0	0.001	0	0.538255086468724	TRUE	0.214363570267061	LAMN
794411	MHNA-(LGMA+LAMN+GCA)/3	MHNA	Macrophages	CD4..T.cells	COL3A1	ITGA2	-1.55	-0.887	-1.2185	0.146	0.806	0.196	0.982	0.0129527264615837	up	-0.117853957686927	COL3A1_ITGA2	COL3A1_ITGA2_Macrophages_CD4..T.cells	0.251953866297415	0.00740247996630054	0.00186508344769858	0.184899845916795	0.00981251200210065	0.00181433195724511	0.0345408446629282	0.415346021722053	0.22494343319249	-1.29525307353412	-0.835647144215563	0.120097646870498	0.749419721466304	0.100968464863134	0.0991876100528254	-0.627768864706806	-0.707743928643524	0.176944843693856	0.746721164211283	0.128862738052461	0.104518505210205	0.0129527264615837	-0.117853957686927	0.489387026511312	0.185068521844023	0.00388516713964467	0.177778720528997	0.522759946521968	0.0872172968371333	0.0750314842278503	0.154424323001712	4.81057504421714	0.185054704568789	0.00987284112176314	0.0148990462594699	1.94054906300512	0.220809460277192	0	0.522759946521968	TRUE	0.214363348051207	LAMN
794412	MHNA-(LGMA+LAMN+GCA)/3	MHNA	Macrophages	CD4..T.cells	COL3A1	ITGA2	-1.55	-0.887	-1.2185	0.146	0.806	0.196	0.982	0.00388516713964467	down	0.177778720528997	COL3A1_ITGA2	COL3A1_ITGA2_Macrophages_CD4..T.cells	0.251953866297415	0.00740247996630054	0.00186508344769858	0.184899845916795	0.00981251200210065	0.00181433195724511	0.0345408446629282	0.415346021722053	0.22494343319249	-1.29525307353412	-0.835647144215563	0.120097646870498	0.749419721466304	0.100968464863134	0.0991876100528254	-0.627768864706806	-0.707743928643524	0.176944843693856	0.746721164211283	0.128862738052461	0.104518505210205	0.0129527264615837	-0.117853957686927	0.489387026511312	0.185068521844023	0.00388516713964467	0.177778720528997	0.522759946521968	0.0872172968371333	0.0750314842278503	0.154424323001712	4.81057504421714	0.185054704568789	0.00987284112176314	0.0148990462594699	1.94054906300512	0.220809460277192	0	0.522759946521968	TRUE	0.214363348051207	LAMN
794413	MHNA-(LGMA+LAMN+GCA)/3	MHNA	Macrophages	iCAFs	COL4A2	ITGA2	0.0354	-7.1	-3.5323	0.974	1	0.0432	0.561	0.0333954749996704	up	0.0852671841740617	COL4A2_ITGA2	COL4A2_ITGA2_Macrophages_iCAFs	0.0163297839429162	0	0	0.0169491525423729	NA	NA	0.0345408446629282	0.001	0.0177704223314641	0.000405012926497011	0.0114410431213845	0.490015207299504	0.0401592764526973	0.486393468865055	0.483772210661117	-9.68806539761412	-1.36451625318509	0.00224577793747754	0.919219367588933	0.00494071146245059	0.0273535752784765	0.0333954749996704	0.0852671841740617	0.526535158104476	0.385205433778414	-0.000276390301814429	0.00736875535171931	0.491756030164184	0.0224791286174649	0.0137906618008136	0.0244887947752433	1.51717528159514	0.149755680193185	0.001	NA	0	0.001	0	0.526535158104476	TRUE	0.214360767979263	LAMN
794414	MHNA-(LGMA+LAMN+GCA)/3	MHNA	Macrophages	iCAFs	COL4A2	ITGA2	0.0354	-7.1	-3.5323	0.974	1	0.0432	0.561	-0.000276390301814429	down	0.00736875535171931	COL4A2_ITGA2	COL4A2_ITGA2_Macrophages_iCAFs	0.0163297839429162	0	0	0.0169491525423729	NA	NA	0.0345408446629282	0.001	0.0177704223314641	0.000405012926497011	0.0114410431213845	0.490015207299504	0.0401592764526973	0.486393468865055	0.483772210661117	-9.68806539761412	-1.36451625318509	0.00224577793747754	0.919219367588933	0.00494071146245059	0.0273535752784765	0.0333954749996704	0.0852671841740617	0.526535158104476	0.385205433778414	-0.000276390301814429	0.00736875535171931	0.491756030164184	0.0224791286174649	0.0137906618008136	0.0244887947752433	1.51717528159514	0.149755680193185	0.001	NA	0	0.001	0	0.526535158104476	TRUE	0.214360767979263	LAMN
794415	GCA-(LGMA+LAMN+MHNA)/3	GCA	B.cells	SPP1..macrophages	CCL3L1	CCR1	-5.22	-1.64	-3.43	1	1	0.25	0.63	0.000839064947299691	up	-0.313690861813886	CCL3L1_CCR1	CCL3L1_CCR1_B.cells_SPP1..macrophages	0	0.0770163533955495	0	0	0.111111111111111	0	0.0711544356316257	0.0480350794940855	0.0595947575628556	0	0	0.0218304786297423	0.0101448695373779	0.464883143909076	0.464883143909076	-0.987378385777858	-0.602059991327962	0.0938061444484369	0.694327164929932	0.0978710025152713	0.127223320158103	0.000839064947299691	-0.313690861813886	0.453571084267915	0.0664743512426276	0.00453865423909051	-1.15973360357475	0.279416664449949	0.0973830961486707	0.001	0.001	0	0.001	0.221453056260255	0.321641856549811	2.77787727150147	0.370468716375194	0	0.453571084267915	TRUE	0.214347517130143	LAMN
794416	GCA-(LGMA+LAMN+MHNA)/3	GCA	B.cells	SPP1..macrophages	CCL3L1	CCR1	-5.22	-1.64	-3.43	1	1	0.25	0.63	0.00453865423909051	down	-1.15973360357475	CCL3L1_CCR1	CCL3L1_CCR1_B.cells_SPP1..macrophages	0	0.0770163533955495	0	0	0.111111111111111	0	0.0711544356316257	0.0480350794940855	0.0595947575628556	0	0	0.0218304786297423	0.0101448695373779	0.464883143909076	0.464883143909076	-0.987378385777858	-0.602059991327962	0.0938061444484369	0.694327164929932	0.0978710025152713	0.127223320158103	0.000839064947299691	-0.313690861813886	0.453571084267915	0.0664743512426276	0.00453865423909051	-1.15973360357475	0.279416664449949	0.0973830961486707	0.001	0.001	0	0.001	0.221453056260255	0.321641856549811	2.77787727150147	0.370468716375194	0	0.453571084267915	TRUE	0.214347517130143	LAMN
794417	LAMN-(LGMA+MHNA+GCA)/3	LAMN	Tregs	Epithelial	LGALS3	MCAM	-0.0407	-6.91	-3.47535	0.949	1	0.0118	0.588	-0.00186864386296521	up	-0.98450228715211	LGALS3_MCAM	LGALS3_MCAM_Tregs_Epithelial	0.0921082239967868	0	0	0.102083333333333	0	0	0.223854363600918	0.224577196182587	0.224215779891752	-0.000925265154209189	-0.0227337875727074	0.456439090763567	0.0601888906675204	0.437810148871458	0.43322794941572	-13.3232953295147	-1.92811799269387	0.00332375134746676	0.966874775422206	0.00170679123248293	0.00992633848365074	-0.00186864386296521	-0.98450228715211	0.330888674773999	0.0399655636060566	0.00566778309266637	-0.0032939287271761	0.489816091000488	0.114948090671213	0.0402029664143569	0.0832803438159386	5.32448756715178	0.236592598555154	0.001	0.001	0	0.001	0	0.489816091000488	TRUE	0.214339500829244	GCA
794418	LAMN-(LGMA+MHNA+GCA)/3	LAMN	Tregs	Epithelial	LGALS3	MCAM	-0.0407	-6.91	-3.47535	0.949	1	0.0118	0.588	0.00566778309266637	down	-0.0032939287271761	LGALS3_MCAM	LGALS3_MCAM_Tregs_Epithelial	0.0921082239967868	0	0	0.102083333333333	0	0	0.223854363600918	0.224577196182587	0.224215779891752	-0.000925265154209189	-0.0227337875727074	0.456439090763567	0.0601888906675204	0.437810148871458	0.43322794941572	-13.3232953295147	-1.92811799269387	0.00332375134746676	0.966874775422206	0.00170679123248293	0.00992633848365074	-0.00186864386296521	-0.98450228715211	0.330888674773999	0.0399655636060566	0.00566778309266637	-0.0032939287271761	0.489816091000488	0.114948090671213	0.0402029664143569	0.0832803438159386	5.32448756715178	0.236592598555154	0.001	0.001	0	0.001	0	0.489816091000488	TRUE	0.214339500829244	GCA
794419	MHNA-(LGMA+LAMN+GCA)/3	MHNA	C1Qhi.monocytes	Epithelial	PTPRM	PTPRM	-2.06	-3.47	-2.765	0.0111	0.112	0.0124	0.464	0.00694043642374204	up	0.416071575263909	PTPRM_PTPRM	PTPRM_PTPRM_C1Qhi.monocytes_Epithelial	0.10248728718127	0.0139485476634596	0.00142954881014662	0.110106494252035	0.0128504744413835	0.00141492069021612	0.176248705813806	0.197703809143393	0.186976257478599	-4.02663466369949	-1.95467702121334	0.0892628461661598	0.940671522330719	0.0381783255962862	0.0171882503601729	-6.61582675248704	-1.90657831483776	0.0375718648939993	0.965370104204096	0.01100431189364	0.0105551563061444	0.00694043642374204	0.416071575263909	0.587034842869994	0.126207495422566	0.000727267685043545	0.135625698389759	0.515090742603798	0.0380922687704563	0.0646600301524332	0.131797239589138	4.35631809943746	0.338920468150364	0.00624293786996374	0.0109637152109072	2.85157456969102	0.175609748955955	0	0.587034842869994	TRUE	0.214337112516282	LAMN
794420	MHNA-(LGMA+LAMN+GCA)/3	MHNA	C1Qhi.monocytes	Epithelial	PTPRM	PTPRM	-2.06	-3.47	-2.765	0.0111	0.112	0.0124	0.464	0.000727267685043545	down	0.135625698389759	PTPRM_PTPRM	PTPRM_PTPRM_C1Qhi.monocytes_Epithelial	0.10248728718127	0.0139485476634596	0.00142954881014662	0.110106494252035	0.0128504744413835	0.00141492069021612	0.176248705813806	0.197703809143393	0.186976257478599	-4.02663466369949	-1.95467702121334	0.0892628461661598	0.940671522330719	0.0381783255962862	0.0171882503601729	-6.61582675248704	-1.90657831483776	0.0375718648939993	0.965370104204096	0.01100431189364	0.0105551563061444	0.00694043642374204	0.416071575263909	0.587034842869994	0.126207495422566	0.000727267685043545	0.135625698389759	0.515090742603798	0.0380922687704563	0.0646600301524332	0.131797239589138	4.35631809943746	0.338920468150364	0.00624293786996374	0.0109637152109072	2.85157456969102	0.175609748955955	0	0.587034842869994	TRUE	0.214337112516282	LAMN
794421	GCA-(LGMA+LAMN+MHNA)/3	GCA	B.cells	Tregs	CD99	PILRA	-0.798	-1.13	-0.964	0.047	0.852	0.355	1	0.00373742988722539	up	-0.41866325555437	CD99_PILRA	CD99_PILRA_B.cells_Tregs	0.241620592715893	0.0123015180682574	0.00297230008695763	0.277227138643068	0.0148514851485149	0.00411723473232279	0.0711544356316257	0.298931809158155	0.18504312239489	-1.0596659093673	-1.32790214206428	0.214823115095246	0.873619337281895	0.113774611813671	0.0436809668640948	-0.508241961047744	-0.449771646944906	0.142741645706073	0.595176068990298	0.14597556593604	0.173800754581387	0.00373742988722539	-0.41866325555437	0.434373041855425	0.0948496848067476	0.00705283185526072	-0.460791088250418	0.406580326865296	0.136494235605317	0.136392518352227	0.229764699158128	6.32454259072086	0.299949213064553	0.028104277954344	0.0282861123919051	1.74735985736384	0.156976964050424	0	0.434373041855425	TRUE	0.214331356380691	LGMA
794422	GCA-(LGMA+LAMN+MHNA)/3	GCA	B.cells	Tregs	CD99	PILRA	-0.798	-1.13	-0.964	0.047	0.852	0.355	1	0.00705283185526072	down	-0.460791088250418	CD99_PILRA	CD99_PILRA_B.cells_Tregs	0.241620592715893	0.0123015180682574	0.00297230008695763	0.277227138643068	0.0148514851485149	0.00411723473232279	0.0711544356316257	0.298931809158155	0.18504312239489	-1.0596659093673	-1.32790214206428	0.214823115095246	0.873619337281895	0.113774611813671	0.0436809668640948	-0.508241961047744	-0.449771646944906	0.142741645706073	0.595176068990298	0.14597556593604	0.173800754581387	0.00373742988722539	-0.41866325555437	0.434373041855425	0.0948496848067476	0.00705283185526072	-0.460791088250418	0.406580326865296	0.136494235605317	0.136392518352227	0.229764699158128	6.32454259072086	0.299949213064553	0.028104277954344	0.0282861123919051	1.74735985736384	0.156976964050424	0	0.434373041855425	TRUE	0.214331356380691	LGMA
794423	GCA-(LGMA+LAMN+MHNA)/3	GCA	Macrophages	Endothelial	ANGPTL4	SDC3	-2.58	-2.42	-2.5	0.057	1	0.0514	1	0.00438447991020775	up	0.649509306191712	ANGPTL4_SDC3	ANGPTL4_SDC3_Macrophages_Endothelial	0.0117482572976262	0.00609457861093133	7.16006776418305e-05	0.0169491525423729	0.00879261833829858	0.000149027429462688	0.0811229763135111	0.391834343333059	0.236478659823285	-3.20984287236497	-1.24412514432751	0.0673723387225868	0.858852249079558	0.0483832239474948	0.0495838002241076	-3.11946925203143	-1.28903688100472	0.0585474308300395	0.90895616241466	0.0353934602946461	0.0315307222421847	0.00438447991020775	0.649509306191712	0.629727471849257	0.101184380614677	0.0115456438434707	-1.29297950587691	0.255174274600881	0.206385477613526	0.027991764881525	0.0529224387416765	1.5972659566952	0.195577824766841	0.0240904366179405	0.027449887869286	1.67295064322612	0.249870903950293	0	0.629727471849257	TRUE	0.214307881195609	LAMN
794424	GCA-(LGMA+LAMN+MHNA)/3	GCA	Macrophages	Endothelial	ANGPTL4	SDC3	-2.58	-2.42	-2.5	0.057	1	0.0514	1	0.0115456438434707	down	-1.29297950587691	ANGPTL4_SDC3	ANGPTL4_SDC3_Macrophages_Endothelial	0.0117482572976262	0.00609457861093133	7.16006776418305e-05	0.0169491525423729	0.00879261833829858	0.000149027429462688	0.0811229763135111	0.391834343333059	0.236478659823285	-3.20984287236497	-1.24412514432751	0.0673723387225868	0.858852249079558	0.0483832239474948	0.0495838002241076	-3.11946925203143	-1.28903688100472	0.0585474308300395	0.90895616241466	0.0353934602946461	0.0315307222421847	0.00438447991020775	0.649509306191712	0.629727471849257	0.101184380614677	0.0115456438434707	-1.29297950587691	0.255174274600881	0.206385477613526	0.027991764881525	0.0529224387416765	1.5972659566952	0.195577824766841	0.0240904366179405	0.027449887869286	1.67295064322612	0.249870903950293	0	0.629727471849257	TRUE	0.214307881195609	LAMN
794425	GCA-(LGMA+LAMN+MHNA)/3	GCA	B.cells	Epithelial	COL8A1	ITGA1	-6.39	-1.27	-3.83	1	1	0.281	0.664	0.00327270286216376	up	-0.651165589185395	COL8A1_ITGA1	COL8A1_ITGA1_B.cells_Epithelial	0	0.0149952575408153	0	0	0.0216335836909871	0	0.0711544356316257	0.635265500900704	0.353209968266165	0	0	0.00956459100368177	0.0101448695373779	0.464883143909076	0.464883143909076	-0.700142973720548	-0.55129368009492	0.125718648939993	0.667085878548329	0.121586417535034	0.139664929931728	0.00327270286216376	-0.651165589185395	0.391851484491623	0.0902999525867867	0.00456190098720507	-0.802008780821137	0.344500126395487	0.0977447280403772	0.001	0.001	0	0.001	0.0419681350988246	0.0561044112883634	3.17204412596572	0.415906551488528	0	0.391851484491623	TRUE	0.21430430779498	LGMA
794426	GCA-(LGMA+LAMN+MHNA)/3	GCA	B.cells	Epithelial	COL8A1	ITGA1	-6.39	-1.27	-3.83	1	1	0.281	0.664	0.00456190098720507	down	-0.802008780821137	COL8A1_ITGA1	COL8A1_ITGA1_B.cells_Epithelial	0	0.0149952575408153	0	0	0.0216335836909871	0	0.0711544356316257	0.635265500900704	0.353209968266165	0	0	0.00956459100368177	0.0101448695373779	0.464883143909076	0.464883143909076	-0.700142973720548	-0.55129368009492	0.125718648939993	0.667085878548329	0.121586417535034	0.139664929931728	0.00327270286216376	-0.651165589185395	0.391851484491623	0.0902999525867867	0.00456190098720507	-0.802008780821137	0.344500126395487	0.0977447280403772	0.001	0.001	0	0.001	0.0419681350988246	0.0561044112883634	3.17204412596572	0.415906551488528	0	0.391851484491623	TRUE	0.21430430779498	LGMA
794427	GCA-(LGMA+LAMN+MHNA)/3	GCA	B.cells	Endothelial	FN1	PLAUR	-2.37	-1.45	-1.91	0.0484	0.852	0.0423	1	0.00181483554742279	up	-0.1622591494161	FN1_PLAUR	FN1_PLAUR_B.cells_Endothelial	0.0241877138530113	0.042397074704722	0.00102548831116256	0.0177581120943953	0.045535418735518	0.000808623070170556	0.0711544356316257	0.391834343333059	0.231494389482342	-3.11691649290274	-1.31515463835559	0.0755762766127741	0.871298223147111	0.0500640307347527	0.0445613894669441	-1.99180646730619	-1.37365963262496	0.107864714337046	0.920342256557672	0.0553584261588214	0.0268595041322314	0.00181483554742279	-0.1622591494161	0.481265912723443	0.0760272601531474	0.0182559604926737	0.704741159083364	0.618634030831749	0.310772744677425	0.0120514701090828	0.0161861255570143	3.29919835819118	0.174786756129459	0.0238495588450565	0.0391433100800696	4.25211278049069	0.257714182168356	0	0.618634030831749	TRUE	0.214284711164375	LGMA
794428	GCA-(LGMA+LAMN+MHNA)/3	GCA	B.cells	Endothelial	FN1	PLAUR	-2.37	-1.45	-1.91	0.0484	0.852	0.0423	1	0.0182559604926737	down	0.704741159083364	FN1_PLAUR	FN1_PLAUR_B.cells_Endothelial	0.0241877138530113	0.042397074704722	0.00102548831116256	0.0177581120943953	0.045535418735518	0.000808623070170556	0.0711544356316257	0.391834343333059	0.231494389482342	-3.11691649290274	-1.31515463835559	0.0755762766127741	0.871298223147111	0.0500640307347527	0.0445613894669441	-1.99180646730619	-1.37365963262496	0.107864714337046	0.920342256557672	0.0553584261588214	0.0268595041322314	0.00181483554742279	-0.1622591494161	0.481265912723443	0.0760272601531474	0.0182559604926737	0.704741159083364	0.618634030831749	0.310772744677425	0.0120514701090828	0.0161861255570143	3.29919835819118	0.174786756129459	0.0238495588450565	0.0391433100800696	4.25211278049069	0.257714182168356	0	0.618634030831749	TRUE	0.214284711164375	LGMA
794429	MHNA-(LGMA+LAMN+GCA)/3	MHNA	Epithelial	Fibroblasts	LAMA1	ITGA7	-3.1	-1.78	-2.44	0.116	0.908	0.401	1	-0.000776501789088391	up	0.0714322502606934	LAMA1_ITGA7	LAMA1_ITGA7_Epithelial_Fibroblasts	0.00162757376098979	0.00144500642414637	2.35185454040232e-06	0.00148148148148148	0.00160642570281125	2.37988993009073e-06	0.197703809143393	0.310731215249496	0.254217512196444	-2.90018023339655	-0.935542010773082	0.0539659036337442	0.782415559468545	0.0535056827277093	0.0845605890827597	-0.706403016736075	-0.396855627379818	0.0850700682716493	0.551113905856989	0.120643190801294	0.19549496945742	-0.000776501789088391	0.0714322502606934	0.524004934313452	0.0506577629280851	0.0108162911655771	1.15021727475447	0.699682719594105	0.195039495486127	0.0193174676522187	0.0127409926933736	0.599332521767977	0.106347274398118	0.0560494984388997	0.0471895775874583	0.563270878120028	0.16289366050052	0	0.699682719594105	TRUE	0.214267167221006	GCA
794430	MHNA-(LGMA+LAMN+GCA)/3	MHNA	Epithelial	Fibroblasts	LAMA1	ITGA7	-3.1	-1.78	-2.44	0.116	0.908	0.401	1	0.0108162911655771	down	1.15021727475447	LAMA1_ITGA7	LAMA1_ITGA7_Epithelial_Fibroblasts	0.00162757376098979	0.00144500642414637	2.35185454040232e-06	0.00148148148148148	0.00160642570281125	2.37988993009073e-06	0.197703809143393	0.310731215249496	0.254217512196444	-2.90018023339655	-0.935542010773082	0.0539659036337442	0.782415559468545	0.0535056827277093	0.0845605890827597	-0.706403016736075	-0.396855627379818	0.0850700682716493	0.551113905856989	0.120643190801294	0.19549496945742	-0.000776501789088391	0.0714322502606934	0.524004934313452	0.0506577629280851	0.0108162911655771	1.15021727475447	0.699682719594105	0.195039495486127	0.0193174676522187	0.0127409926933736	0.599332521767977	0.106347274398118	0.0560494984388997	0.0471895775874583	0.563270878120028	0.16289366050052	0	0.699682719594105	TRUE	0.214267167221006	GCA
794431	MHNA-(LGMA+LAMN+GCA)/3	MHNA	Epithelial	B.cells	PLAU	PLAUR	-0.531	-0.231	-0.381	0.831	1	0.871	1	0.00346984596328702	up	-1.66967503649925	PLAU_PLAUR	PLAU_PLAUR_Epithelial_B.cells	0.00685665932971773	0.0148188608378781	0.000101607880419826	0.00746097337006428	0.0142803145416831	0.000106545046511639	0.197703809143393	0.714769094866929	0.456236452005161	-0.0426918563706371	-0.080398976215889	0.273791419881543	0.156615175284136	0.332919801504722	0.381022890987674	-0.0138558061932298	-0.0599818449923368	0.363389328063241	0.127268235716852	0.383489040603665	0.398311174991017	0.00346984596328702	-1.66967503649925	0.205579771803099	0.0922300067277193	0.00833661415327715	-2.21425865535807	0.0875593017149384	0.156465055553265	0.0497646532880232	0.0480852766001073	1.54003708168321	0.263620060915435	0.001	0.001	2.25798594743994	0.001	0	0.205579771803099	TRUE	0.21426495266914	LGMA
794432	MHNA-(LGMA+LAMN+GCA)/3	MHNA	Epithelial	B.cells	PLAU	PLAUR	-0.531	-0.231	-0.381	0.831	1	0.871	1	0.00833661415327715	down	-2.21425865535807	PLAU_PLAUR	PLAU_PLAUR_Epithelial_B.cells	0.00685665932971773	0.0148188608378781	0.000101607880419826	0.00746097337006428	0.0142803145416831	0.000106545046511639	0.197703809143393	0.714769094866929	0.456236452005161	-0.0426918563706371	-0.080398976215889	0.273791419881543	0.156615175284136	0.332919801504722	0.381022890987674	-0.0138558061932298	-0.0599818449923368	0.363389328063241	0.127268235716852	0.383489040603665	0.398311174991017	0.00346984596328702	-1.66967503649925	0.205579771803099	0.0922300067277193	0.00833661415327715	-2.21425865535807	0.0875593017149384	0.156465055553265	0.0497646532880232	0.0480852766001073	1.54003708168321	0.263620060915435	0.001	0.001	2.25798594743994	0.001	0	0.205579771803099	TRUE	0.21426495266914	LGMA
794433	GCA-(LGMA+LAMN+MHNA)/3	GCA	Macrophages	CD8..T.cells	HMGB1	HAVCR2	-0.236	-0.986	-0.611	0.653	1	0.0632	1	0.0103230831299801	up	-0.964156468513687	HMGB1_HAVCR2	HMGB1_HAVCR2_Macrophages_CD8..T.cells	0.672160863044322	0.0230102741682729	0.0154666057438328	0.634533898305085	0.0293483709273183	0.0186225362134149	0.0811229763135111	0.299850372260767	0.190486674287139	-0.0436804892190825	-0.185086818724926	0.369637425964463	0.305766768048663	0.331479109972787	0.306507123419241	-1.18249296081357	-1.19928292171761	0.161359144807761	0.89498742364355	0.0854293927416457	0.0372349982033777	0.0103230831299801	-0.964156468513687	0.334609652025436	0.159324004422822	0.00284032730447763	-1.26307608674675	0.260614819727211	0.0709635221474493	0.194179681740166	0.306798948978718	8.12371469733683	0.001	0.0441154377774077	0.0499293200219021	3.18467570049604	0.405465323953437	0	0.334609652025436	TRUE	0.214262604032054	MHNA
794434	GCA-(LGMA+LAMN+MHNA)/3	GCA	Macrophages	CD8..T.cells	HMGB1	HAVCR2	-0.236	-0.986	-0.611	0.653	1	0.0632	1	0.00284032730447763	down	-1.26307608674675	HMGB1_HAVCR2	HMGB1_HAVCR2_Macrophages_CD8..T.cells	0.672160863044322	0.0230102741682729	0.0154666057438328	0.634533898305085	0.0293483709273183	0.0186225362134149	0.0811229763135111	0.299850372260767	0.190486674287139	-0.0436804892190825	-0.185086818724926	0.369637425964463	0.305766768048663	0.331479109972787	0.306507123419241	-1.18249296081357	-1.19928292171761	0.161359144807761	0.89498742364355	0.0854293927416457	0.0372349982033777	0.0103230831299801	-0.964156468513687	0.334609652025436	0.159324004422822	0.00284032730447763	-1.26307608674675	0.260614819727211	0.0709635221474493	0.194179681740166	0.306798948978718	8.12371469733683	0.001	0.0441154377774077	0.0499293200219021	3.18467570049604	0.405465323953437	0	0.334609652025436	TRUE	0.214262604032054	MHNA
794435	GCA-(LGMA+LAMN+MHNA)/3	GCA	Epithelial	Tregs	COL9A2	ITGA1	-6.01	-1.68	-3.845	0.0359	0.356	0.0811	1	0.00268581500047012	up	-0.986033933687154	COL9A2_ITGA1	COL9A2_ITGA1_Epithelial_Tregs	0	0.0229653208461027	0	0	0.0302361005331302	0	0.635265500900704	0.298931809158155	0.467098655029429	-8.6838823640443	-1.44490555142168	0.0132063390427405	0.892108211941732	0.012405954858332	0.0358572114615015	-1.83284496492526	-1.09097914578884	0.0907518864534675	0.873585159899389	0.0603215954006468	0.0468693855551563	0.00268581500047012	-0.986033933687154	0.330608557172666	0.0845542514120005	0.00985682200591979	0.92107577911936	0.657993351502412	0.180113767142052	0.001	0.001	0	0.001	0.0637429281858025	0.0780164824900487	3.24976353173433	0.426072327672797	0	0.657993351502412	TRUE	0.214256016442117	LGMA
794436	GCA-(LGMA+LAMN+MHNA)/3	GCA	Epithelial	Tregs	COL9A2	ITGA1	-6.01	-1.68	-3.845	0.0359	0.356	0.0811	1	0.00985682200591979	down	0.92107577911936	COL9A2_ITGA1	COL9A2_ITGA1_Epithelial_Tregs	0	0.0229653208461027	0	0	0.0302361005331302	0	0.635265500900704	0.298931809158155	0.467098655029429	-8.6838823640443	-1.44490555142168	0.0132063390427405	0.892108211941732	0.012405954858332	0.0358572114615015	-1.83284496492526	-1.09097914578884	0.0907518864534675	0.873585159899389	0.0603215954006468	0.0468693855551563	0.00268581500047012	-0.986033933687154	0.330608557172666	0.0845542514120005	0.00985682200591979	0.92107577911936	0.657993351502412	0.180113767142052	0.001	0.001	0	0.001	0.0637429281858025	0.0780164824900487	3.24976353173433	0.426072327672797	0	0.657993351502412	TRUE	0.214256016442117	LGMA
794437	MHNA-(LGMA+LAMN+GCA)/3	MHNA	Macrophages	B.cells	HMGB1	CD163	-0.376	0.148	-0.114	0.518	0.963	0.913	1	0.00115587394761632	up	-2.57632418032167	HMGB1_CD163	HMGB1_CD163_Macrophages_B.cells	0.799507587918694	0.00671901548296102	0.00537190386197053	0.77743537065571	0.00762293056585125	0.0059263358499453	0.0345408446629282	0.714769094866929	0.374654969764929	-0.107412010335792	-0.285670240254767	0.318793020649912	0.414999199615816	0.277373139106771	0.255262526012486	0.00585032492492375	0.039529222465701	0.547947358965146	0.0905497664390945	0.522188286022278	0.508399209486166	0.00115587394761632	-2.57632418032167	0.0397658078062134	0.0695759486074957	0.00818265538274975	-2.27087009233892	0.0772595739072228	0.154070036638951	0.335501215257255	0.637801307444926	8.43895158801632	0.165538062202395	0.00492718610190097	0.00889037542448978	1.23627741255372	0.12039821778383	0	0.0772595739072228	TRUE	0.214253983900055	LGMA
794438	MHNA-(LGMA+LAMN+GCA)/3	MHNA	Macrophages	B.cells	HMGB1	CD163	-0.376	0.148	-0.114	0.518	0.963	0.913	1	0.00818265538274975	down	-2.27087009233892	HMGB1_CD163	HMGB1_CD163_Macrophages_B.cells	0.799507587918694	0.00671901548296102	0.00537190386197053	0.77743537065571	0.00762293056585125	0.0059263358499453	0.0345408446629282	0.714769094866929	0.374654969764929	-0.107412010335792	-0.285670240254767	0.318793020649912	0.414999199615816	0.277373139106771	0.255262526012486	0.00585032492492375	0.039529222465701	0.547947358965146	0.0905497664390945	0.522188286022278	0.508399209486166	0.00115587394761632	-2.57632418032167	0.0397658078062134	0.0695759486074957	0.00818265538274975	-2.27087009233892	0.0772595739072228	0.154070036638951	0.335501215257255	0.637801307444926	8.43895158801632	0.165538062202395	0.00492718610190097	0.00889037542448978	1.23627741255372	0.12039821778383	0	0.0772595739072228	TRUE	0.214253983900055	LGMA
794439	MHNA-(LGMA+LAMN+GCA)/3	MHNA	CD8..T.cells	Endothelial	SPP1	CD44	-0.63	-0.671	-0.6505	0.658	0.987	0.505	1	-0.00191708345855049	up	0.191397450564527	SPP1_CD44	SPP1_CD44_CD8..T.cells_Endothelial	0.0218196859701893	0.0315742321802569	0.000688939830923052	0.0220551378446115	0.0328510102265758	0.000724533558881873	0.223068359731449	0.243146692749466	0.233107526240458	-0.114517687023208	-0.181774106386044	0.250580278533696	0.301444693452857	0.272410757163438	0.308548103089483	-0.199091485282378	-0.296708621881339	0.220423104563421	0.455937836866691	0.222646424721524	0.239489759252605	-0.00191708345855049	0.191397450564527	0.545944959889603	0.0394913342695402	0.00824918070110768	-0.182074650849094	0.457289222344152	0.155104920167848	0.00858029741631211	0.0261269779876486	1.71077472230113	0.121873348096818	0.001	0.001	3.11086209321099	0.001	0	0.545944959889603	TRUE	0.21424344194655	LGMA
794440	MHNA-(LGMA+LAMN+GCA)/3	MHNA	CD8..T.cells	Endothelial	SPP1	CD44	-0.63	-0.671	-0.6505	0.658	0.987	0.505	1	0.00824918070110768	down	-0.182074650849094	SPP1_CD44	SPP1_CD44_CD8..T.cells_Endothelial	0.0218196859701893	0.0315742321802569	0.000688939830923052	0.0220551378446115	0.0328510102265758	0.000724533558881873	0.223068359731449	0.243146692749466	0.233107526240458	-0.114517687023208	-0.181774106386044	0.250580278533696	0.301444693452857	0.272410757163438	0.308548103089483	-0.199091485282378	-0.296708621881339	0.220423104563421	0.455937836866691	0.222646424721524	0.239489759252605	-0.00191708345855049	0.191397450564527	0.545944959889603	0.0394913342695402	0.00824918070110768	-0.182074650849094	0.457289222344152	0.155104920167848	0.00858029741631211	0.0261269779876486	1.71077472230113	0.121873348096818	0.001	0.001	3.11086209321099	0.001	0	0.545944959889603	TRUE	0.21424344194655	LGMA
794441	MHNA-(LGMA+LAMN+GCA)/3	MHNA	B.cells	SPP1..macrophages	TGFBI	ITGA4	-2.47	-1.17	-1.82	0.191	1	0.503	0.973	-0.00687942371305492	up	-0.855337685242272	TGFBI_ITGA4	TGFBI_ITGA4_B.cells_SPP1..macrophages	0.0035015799326707	0.0548817629255495	0.000192172879729695	0.00323696565357055	0.0507246376811594	0.000164193909963723	0.714769094866929	0.718445157367712	0.716607126117321	-1.77584758289811	-0.718966632752272	0.0719145189691052	0.702637265887626	0.0810589082759725	0.1212782135425	-0.349165457484565	-0.298432014944073	0.137666187567373	0.457734459216673	0.176563061444484	0.238636363636364	-0.00687942371305492	-0.855337685242272	0.354511147476565	0.001	0.0166778746847957	0.839339956861097	0.643122562730795	0.286223669978204	0.001	0.001	0.927775537797217	0.001	0.0679890577084993	0.0810026728335685	2.24223124928216	0.249445538434304	0	0.643122562730795	TRUE	0.21423922600414	LGMA
794442	MHNA-(LGMA+LAMN+GCA)/3	MHNA	B.cells	SPP1..macrophages	TGFBI	ITGA4	-2.47	-1.17	-1.82	0.191	1	0.503	0.973	0.0166778746847957	down	0.839339956861097	TGFBI_ITGA4	TGFBI_ITGA4_B.cells_SPP1..macrophages	0.0035015799326707	0.0548817629255495	0.000192172879729695	0.00323696565357055	0.0507246376811594	0.000164193909963723	0.714769094866929	0.718445157367712	0.716607126117321	-1.77584758289811	-0.718966632752272	0.0719145189691052	0.702637265887626	0.0810589082759725	0.1212782135425	-0.349165457484565	-0.298432014944073	0.137666187567373	0.457734459216673	0.176563061444484	0.238636363636364	-0.00687942371305492	-0.855337685242272	0.354511147476565	0.001	0.0166778746847957	0.839339956861097	0.643122562730795	0.286223669978204	0.001	0.001	0.927775537797217	0.001	0.0679890577084993	0.0810026728335685	2.24223124928216	0.249445538434304	0	0.643122562730795	TRUE	0.21423922600414	LGMA
794443	MHNA-(LGMA+LAMN+GCA)/3	MHNA	CD4..T.cells	NK.cells	TIMP2	MMP2	-0.449	-3	-1.7245	0.32	1	0.00458	0.84	0.00329586799267174	up	-0.188321543935152	TIMP2_MMP2	TIMP2_MMP2_CD4..T.cells_NK.cells	0.0278468381230436	0.00915510240556758	0.000254940654687727	0.0342173167830427	0.00833333333333333	0.000285144306525356	0.415346021722053	0.220650162690461	0.317998092206257	-0.222187659734362	-0.494850021680094	0.297062590043221	0.584900752361133	0.227869377301105	0.17578437650072	-7.01740356598839	-2.33913452199613	0.0441519942508085	0.981674452030183	0.00988142292490119	0.00480596478620194	0.00329586799267174	-0.188321543935152	0.476499450442086	0.0905267419383157	0.0291267318080076	0.623866524972238	0.603919924242741	0.47988102492812	0.0249176641279632	0.032187265347525	3.52857224552538	0.187037052638539	0.00969075856863829	0.0120411464553252	1.20012895989598	0.126438968958036	0	0.603919924242741	TRUE	0.214236074296326	LGMA
794444	MHNA-(LGMA+LAMN+GCA)/3	MHNA	CD4..T.cells	NK.cells	TIMP2	MMP2	-0.449	-3	-1.7245	0.32	1	0.00458	0.84	0.0291267318080076	down	0.623866524972238	TIMP2_MMP2	TIMP2_MMP2_CD4..T.cells_NK.cells	0.0278468381230436	0.00915510240556758	0.000254940654687727	0.0342173167830427	0.00833333333333333	0.000285144306525356	0.415346021722053	0.220650162690461	0.317998092206257	-0.222187659734362	-0.494850021680094	0.297062590043221	0.584900752361133	0.227869377301105	0.17578437650072	-7.01740356598839	-2.33913452199613	0.0441519942508085	0.981674452030183	0.00988142292490119	0.00480596478620194	0.00329586799267174	-0.188321543935152	0.476499450442086	0.0905267419383157	0.0291267318080076	0.623866524972238	0.603919924242741	0.47988102492812	0.0249176641279632	0.032187265347525	3.52857224552538	0.187037052638539	0.00969075856863829	0.0120411464553252	1.20012895989598	0.126438968958036	0	0.603919924242741	TRUE	0.214236074296326	LGMA
794445	GCA-(LGMA+LAMN+MHNA)/3	GCA	Endothelial	B.cells	PDGFA	PDGFRB	-1.13	-1.4	-1.265	0.135	1	0.414	0.909	0.00161842394065761	up	-1.51819385267086	PDGFA_PDGFRB	PDGFA_PDGFRB_Endothelial_B.cells	0.0311424422800903	0.00486111632154031	0.000151387034460374	0.0373220787818603	0.00442477876106195	0.000165141941512656	0.391834343333059	0.0711544356316257	0.231494389482342	-0.982722841600643	-0.869666231504994	0.163918680966864	0.761225388186329	0.118777012966224	0.0940851608772211	-0.536199522430742	-0.382999658879101	0.112423643550126	0.539795185052102	0.141663672296083	0.201266618756737	0.00161842394065761	-1.51819385267086	0.233283647919531	0.0741043674279926	0.00788218123313356	-1.55143725457602	0.208151188748171	0.149395789961559	0.110751470958395	0.119333653426412	3.78650970648926	0.502624879134422	0.0164392282651405	0.0126150442477876	1.08678454429959	0.15651107096802	0	0.233283647919531	TRUE	0.214230300017718	LGMA
794446	GCA-(LGMA+LAMN+MHNA)/3	GCA	Endothelial	B.cells	PDGFA	PDGFRB	-1.13	-1.4	-1.265	0.135	1	0.414	0.909	0.00788218123313356	down	-1.55143725457602	PDGFA_PDGFRB	PDGFA_PDGFRB_Endothelial_B.cells	0.0311424422800903	0.00486111632154031	0.000151387034460374	0.0373220787818603	0.00442477876106195	0.000165141941512656	0.391834343333059	0.0711544356316257	0.231494389482342	-0.982722841600643	-0.869666231504994	0.163918680966864	0.761225388186329	0.118777012966224	0.0940851608772211	-0.536199522430742	-0.382999658879101	0.112423643550126	0.539795185052102	0.141663672296083	0.201266618756737	0.00161842394065761	-1.51819385267086	0.233283647919531	0.0741043674279926	0.00788218123313356	-1.55143725457602	0.208151188748171	0.149395789961559	0.110751470958395	0.119333653426412	3.78650970648926	0.502624879134422	0.0164392282651405	0.0126150442477876	1.08678454429959	0.15651107096802	0	0.233283647919531	TRUE	0.214230300017718	LGMA
794447	LAMN-(LGMA+MHNA+GCA)/3	LAMN	B.cells	B.cells	IGFBP4	LRP6	-2.02	-1.65	-1.835	0.0603	1	0.259	1	-0.000558616172788068	up	-0.467320753029008	IGFBP4_LRP6	IGFBP4_LRP6_B.cells_B.cells	0.0245347735909351	0.0121031797048993	0.000296948773790104	0.0230783444198078	0.0174611973392461	0.000402975526177354	0.176990542322262	0.176990542322262	0.176990542322262	-2.46375902947689	-1.21968268785985	0.0912237874179606	0.853949895950056	0.063350408195934	0.051784856731231	-0.968055389265934	-0.586700235918748	0.092997664390945	0.686848724398131	0.0993532159540065	0.131265720445562	-0.000558616172788068	-0.467320753029008	0.425474238399412	0.0527908887315955	0.011765280499652	-0.640202154083641	0.373938775222659	0.209802197193897	0.0104619134392116	0.00528458880103937	3.67822312992251	0.242233698763956	0.0433648728539264	0.05062656085891	2.2258134557722	0.326784091157322	0	0.425474238399412	TRUE	0.214205098693371	LGMA
794448	LAMN-(LGMA+MHNA+GCA)/3	LAMN	B.cells	B.cells	IGFBP4	LRP6	-2.02	-1.65	-1.835	0.0603	1	0.259	1	0.011765280499652	down	-0.640202154083641	IGFBP4_LRP6	IGFBP4_LRP6_B.cells_B.cells	0.0245347735909351	0.0121031797048993	0.000296948773790104	0.0230783444198078	0.0174611973392461	0.000402975526177354	0.176990542322262	0.176990542322262	0.176990542322262	-2.46375902947689	-1.21968268785985	0.0912237874179606	0.853949895950056	0.063350408195934	0.051784856731231	-0.968055389265934	-0.586700235918748	0.092997664390945	0.686848724398131	0.0993532159540065	0.131265720445562	-0.000558616172788068	-0.467320753029008	0.425474238399412	0.0527908887315955	0.011765280499652	-0.640202154083641	0.373938775222659	0.209802197193897	0.0104619134392116	0.00528458880103937	3.67822312992251	0.242233698763956	0.0433648728539264	0.05062656085891	2.2258134557722	0.326784091157322	0	0.425474238399412	TRUE	0.214205098693371	LGMA
794449	MHNA-(LGMA+LAMN+GCA)/3	MHNA	SPP1..macrophages	Macrophages	ADAM10	EPHA3	-0.99	-0.161	-0.5755	0.384	0.966	0.96	1	-0.00235316111409628	up	-0.286859937650258	ADAM10_EPHA3	ADAM10_EPHA3_SPP1..macrophages_Macrophages	0.0549979652810855	0.0039160857658754	0.000215376748989368	0.0489533011272142	0.00564971751412429	0.000276572322752622	0.718445157367712	0.0345408446629282	0.37649300101532	-0.411512087876144	-0.415668775632469	0.183468064671042	0.529033936289419	0.181767248279174	0.202717304306067	-0.00285433148062949	-0.0177287669604316	0.396065397053539	0.0488232123607618	0.423463887890765	0.439768235716852	-0.00235316111409628	-0.286859937650258	0.458478100309991	0.0352220827458558	0.0287714018734234	-0.593004578535832	0.382525771194709	0.474353428733142	0.001	0.001	3.69873341247642	0.001	0.0112066058067469	0.0188263207039982	0.81893818146123	0.107635353421823	0	0.458478100309991	TRUE	0.214204173564648	GCA
794450	MHNA-(LGMA+LAMN+GCA)/3	MHNA	SPP1..macrophages	Macrophages	ADAM10	EPHA3	-0.99	-0.161	-0.5755	0.384	0.966	0.96	1	0.0287714018734234	down	-0.593004578535832	ADAM10_EPHA3	ADAM10_EPHA3_SPP1..macrophages_Macrophages	0.0549979652810855	0.0039160857658754	0.000215376748989368	0.0489533011272142	0.00564971751412429	0.000276572322752622	0.718445157367712	0.0345408446629282	0.37649300101532	-0.411512087876144	-0.415668775632469	0.183468064671042	0.529033936289419	0.181767248279174	0.202717304306067	-0.00285433148062949	-0.0177287669604316	0.396065397053539	0.0488232123607618	0.423463887890765	0.439768235716852	-0.00235316111409628	-0.286859937650258	0.458478100309991	0.0352220827458558	0.0287714018734234	-0.593004578535832	0.382525771194709	0.474353428733142	0.001	0.001	3.69873341247642	0.001	0.0112066058067469	0.0188263207039982	0.81893818146123	0.107635353421823	0	0.458478100309991	TRUE	0.214204173564648	GCA
794451	GCA-(LGMA+LAMN+MHNA)/3	GCA	CD8..T.cells	Epithelial	TIMP3	CD44	-1.64	-1.56	-1.6	0.193	1	0.181	0.573	0.00395769977283757	up	-0.386305736663439	TIMP3_CD44	TIMP3_CD44_CD8..T.cells_Epithelial	0.00816054857313369	0.0927546244061076	0.000756928617848813	0.0117731829573935	0.0957215665236052	0.00112694751565071	0.299850372260767	0.635265500900704	0.467557936580735	-1.17168601322725	-0.714442690992226	0.112994237233872	0.700896430286538	0.107811749639827	0.122358732191452	-1.15802142320407	-0.742321425130815	0.0991510959396335	0.762778476464247	0.0872260150916277	0.0965459935321595	0.00395769977283757	-0.386305736663439	0.440290797923433	0.0970061528871737	0.00618614615332045	-0.273891300058739	0.440584355880583	0.123011868593673	0.00993824882038973	0.0205068196511112	1.68019170383466	0.177316208515802	0.040906166718057	0.0707580836342708	5.64075280872954	0.344672502666488	0	0.440584355880583	TRUE	0.21419965391117	LAMN
794452	GCA-(LGMA+LAMN+MHNA)/3	GCA	CD8..T.cells	Epithelial	TIMP3	CD44	-1.64	-1.56	-1.6	0.193	1	0.181	0.573	0.00618614615332045	down	-0.273891300058739	TIMP3_CD44	TIMP3_CD44_CD8..T.cells_Epithelial	0.00816054857313369	0.0927546244061076	0.000756928617848813	0.0117731829573935	0.0957215665236052	0.00112694751565071	0.299850372260767	0.635265500900704	0.467557936580735	-1.17168601322725	-0.714442690992226	0.112994237233872	0.700896430286538	0.107811749639827	0.122358732191452	-1.15802142320407	-0.742321425130815	0.0991510959396335	0.762778476464247	0.0872260150916277	0.0965459935321595	0.00395769977283757	-0.386305736663439	0.440290797923433	0.0970061528871737	0.00618614615332045	-0.273891300058739	0.440584355880583	0.123011868593673	0.00993824882038973	0.0205068196511112	1.68019170383466	0.177316208515802	0.040906166718057	0.0707580836342708	5.64075280872954	0.344672502666488	0	0.440584355880583	TRUE	0.21419965391117	LAMN
794453	GCA-(LGMA+LAMN+MHNA)/3	GCA	B.cells	Endothelial	C1QB	LRP1	-6.61	-1.73	-4.17	1	1	0.126	1	0.00115059804721731	up	-0.372096377286111	C1QB_LRP1	C1QB_LRP1_B.cells_Endothelial	0	0.0205218264685653	0	0	0.0197989076464747	0	0.0711544356316257	0.391834343333059	0.231494389482342	0	0	0.00802385144869537	0.0101448695373779	0.464883143909076	0.464883143909076	-1.55635895694662	-0.899629454882437	0.0878548329141215	0.820989040603665	0.0689902982393101	0.0700233560905498	0.00115059804721731	-0.372096377286111	0.44288949910819	0.0695242969222263	0.0180626223098355	0.647182670658289	0.608161999111333	0.307765130345547	0.001	0.001	0	0.001	0.0213117716187608	0.0236787304188084	2.86476210532076	0.253418117981142	0	0.608161999111333	TRUE	0.214176856231581	LGMA
794454	GCA-(LGMA+LAMN+MHNA)/3	GCA	B.cells	Endothelial	C1QB	LRP1	-6.61	-1.73	-4.17	1	1	0.126	1	0.0180626223098355	down	0.647182670658289	C1QB_LRP1	C1QB_LRP1_B.cells_Endothelial	0	0.0205218264685653	0	0	0.0197989076464747	0	0.0711544356316257	0.391834343333059	0.231494389482342	0	0	0.00802385144869537	0.0101448695373779	0.464883143909076	0.464883143909076	-1.55635895694662	-0.899629454882437	0.0878548329141215	0.820989040603665	0.0689902982393101	0.0700233560905498	0.00115059804721731	-0.372096377286111	0.44288949910819	0.0695242969222263	0.0180626223098355	0.647182670658289	0.608161999111333	0.307765130345547	0.001	0.001	0	0.001	0.0213117716187608	0.0236787304188084	2.86476210532076	0.253418117981142	0	0.608161999111333	TRUE	0.214176856231581	LGMA
794455	GCA-(LGMA+LAMN+MHNA)/3	GCA	Epithelial	B.cells	IGF1	ITGA6	-3.1	-0.902	-2.001	0.0251	0.316	0.447	0.922	0.00251814936956029	up	-1.00622625211401	IGF1_ITGA6	IGF1_ITGA6_Epithelial_B.cells	0.00106648354068155	0.0573224284054273	6.11334264062845e-05	0.000858369098712446	0.0642477876106195	5.51483155455961e-05	0.635265500900704	0.0711544356316257	0.353209968266165	-4.96101146340878	-1.60032627851896	0.0539659036337442	0.910537057787738	0.0290939651032496	0.0287738114294862	-0.315422614134993	-0.349692476868063	0.174766439094502	0.510802191879267	0.185680919870643	0.214381961911606	0.00251814936956029	-1.00622625211401	0.32691565305043	0.0829127851705454	0.00661001378078539	-2.11576931959154	0.105478178261052	0.129605653289836	0.00251886279354649	0.00251527771572675	1.18715094801399	0.137617026366317	0.0801025879027581	0.0993788554202372	4.10774984186053	0.477481106538111	0	0.32691565305043	TRUE	0.214174153452641	LGMA
794456	GCA-(LGMA+LAMN+MHNA)/3	GCA	Epithelial	B.cells	IGF1	ITGA6	-3.1	-0.902	-2.001	0.0251	0.316	0.447	0.922	0.00661001378078539	down	-2.11576931959154	IGF1_ITGA6	IGF1_ITGA6_Epithelial_B.cells	0.00106648354068155	0.0573224284054273	6.11334264062845e-05	0.000858369098712446	0.0642477876106195	5.51483155455961e-05	0.635265500900704	0.0711544356316257	0.353209968266165	-4.96101146340878	-1.60032627851896	0.0539659036337442	0.910537057787738	0.0290939651032496	0.0287738114294862	-0.315422614134993	-0.349692476868063	0.174766439094502	0.510802191879267	0.185680919870643	0.214381961911606	0.00251814936956029	-1.00622625211401	0.32691565305043	0.0829127851705454	0.00661001378078539	-2.11576931959154	0.105478178261052	0.129605653289836	0.00251886279354649	0.00251527771572675	1.18715094801399	0.137617026366317	0.0801025879027581	0.0993788554202372	4.10774984186053	0.477481106538111	0	0.32691565305043	TRUE	0.214174153452641	LGMA
794457	GCA-(LGMA+LAMN+MHNA)/3	GCA	CD4..T.cells	Fibroblasts	TIMP1	MMP9	-0.61	-3.4	-2.005	0.158	1	0.000989	0.233	0.00304024405030041	up	0.595049167763748	TIMP1_MMP9	TIMP1_MMP9_CD4..T.cells_Fibroblasts	0.196329893246498	0.00357706929327874	0.000702285632484743	0.234447373376012	0.00258397932816537	0.000605807166346284	0.3059809126524	0.570070300444639	0.438025606548519	-0.488819176957802	-0.801342913045577	0.254922362734112	0.736633584120378	0.169921562349928	0.105070433808228	-10.2163326085696	-3.00480370840282	0.0385150916277398	0.992139777218829	0.00413223140495868	0.00161696011498383	0.00304024405030041	0.595049167763748	0.619767443216253	0.088024153485135	0.0302979639911103	-0.0829283600969431	0.475327623457997	0.498100988766323	0.0433401471053987	0.20114279280145	6.20720355719223	0.190252242728638	0.0154605372189419	0.0226445995887678	1.27358176063355	0.167869443468474	0	0.619767443216253	TRUE	0.214173009737436	MHNA
794458	GCA-(LGMA+LAMN+MHNA)/3	GCA	CD4..T.cells	Fibroblasts	TIMP1	MMP9	-0.61	-3.4	-2.005	0.158	1	0.000989	0.233	0.0302979639911103	down	-0.0829283600969431	TIMP1_MMP9	TIMP1_MMP9_CD4..T.cells_Fibroblasts	0.196329893246498	0.00357706929327874	0.000702285632484743	0.234447373376012	0.00258397932816537	0.000605807166346284	0.3059809126524	0.570070300444639	0.438025606548519	-0.488819176957802	-0.801342913045577	0.254922362734112	0.736633584120378	0.169921562349928	0.105070433808228	-10.2163326085696	-3.00480370840282	0.0385150916277398	0.992139777218829	0.00413223140495868	0.00161696011498383	0.00304024405030041	0.595049167763748	0.619767443216253	0.088024153485135	0.0302979639911103	-0.0829283600969431	0.475327623457997	0.498100988766323	0.0433401471053987	0.20114279280145	6.20720355719223	0.190252242728638	0.0154605372189419	0.0226445995887678	1.27358176063355	0.167869443468474	0	0.619767443216253	TRUE	0.214173009737436	MHNA
794459	MHNA-(LGMA+LAMN+GCA)/3	MHNA	B.cells	iCAFs	SDC2	EZR	-1.77	-1.16	-1.465	0.377	1	0.152	0.787	0.0317132108599941	up	-0.196818063328928	SDC2_EZR	SDC2_EZR_B.cells_iCAFs	0.00202674614198814	0.182170694409753	0.000369213752078269	0.00292397660818713	NA	NA	0.714769094866929	0.001	0.357884547433465	-0.749875810135747	-0.423658649794207	0.105070433808228	0.534476548743397	0.137986233392028	0.199775892428366	-0.949061437984064	-0.818156412055227	0.138901365432986	0.792018505210205	0.101104922745239	0.0822628458498024	0.0317132108599941	-0.196818063328928	0.474945551041796	0.368735870043112	-0.00119532729980279	-0.703393117771327	0.362441986577097	0.00818392813161283	0.00591034198875584	0.0091433530349939	0.521235646666924	0.0690645455609655	0.0708966929163085	NA	6.38907926436371	0.370831599411534	0	0.474945551041796	TRUE	0.21415399359527	LGMA
794460	MHNA-(LGMA+LAMN+GCA)/3	MHNA	B.cells	iCAFs	SDC2	EZR	-1.77	-1.16	-1.465	0.377	1	0.152	0.787	-0.00119532729980279	down	-0.703393117771327	SDC2_EZR	SDC2_EZR_B.cells_iCAFs	0.00202674614198814	0.182170694409753	0.000369213752078269	0.00292397660818713	NA	NA	0.714769094866929	0.001	0.357884547433465	-0.749875810135747	-0.423658649794207	0.105070433808228	0.534476548743397	0.137986233392028	0.199775892428366	-0.949061437984064	-0.818156412055227	0.138901365432986	0.792018505210205	0.101104922745239	0.0822628458498024	0.0317132108599941	-0.196818063328928	0.474945551041796	0.368735870043112	-0.00119532729980279	-0.703393117771327	0.362441986577097	0.00818392813161283	0.00591034198875584	0.0091433530349939	0.521235646666924	0.0690645455609655	0.0708966929163085	NA	6.38907926436371	0.370831599411534	0	0.474945551041796	TRUE	0.21415399359527	LGMA
794461	MHNA-(LGMA+LAMN+GCA)/3	MHNA	Epithelial	Tregs	SI	LRP1	-4.14	-0.371	-2.2555	0.0991	0.879	0.818	1	0.0113006630466315	up	-0.393582133136126	SI_LRP1	SI_LRP1_Epithelial_Tregs	0	0.0161281376565382	0	0	0.0143174902969423	0	0.197703809143393	0.591672972047092	0.394688390595242	-4.15625507043096	-1.00392634551472	0.0360372979029934	0.801984952777333	0.0365375380182488	0.0754161997758924	-0.0323685243379392	-0.087246696328677	0.308839381961912	0.175619834710744	0.342615882141574	0.373809737693137	0.0113006630466315	-0.393582133136126	0.43896004263516	0.168894626754901	0.00700402435499544	0.551078397309963	0.590677054205573	0.135734974629828	0.001	0.001	0	0.001	0.0162904795850566	0.0163007744826001	2.36440315238602	0.189108205575376	0	0.590677054205573	TRUE	0.214152103354167	LGMA
794462	MHNA-(LGMA+LAMN+GCA)/3	MHNA	Epithelial	Tregs	SI	LRP1	-4.14	-0.371	-2.2555	0.0991	0.879	0.818	1	0.00700402435499544	down	0.551078397309963	SI_LRP1	SI_LRP1_Epithelial_Tregs	0	0.0161281376565382	0	0	0.0143174902969423	0	0.197703809143393	0.591672972047092	0.394688390595242	-4.15625507043096	-1.00392634551472	0.0360372979029934	0.801984952777333	0.0365375380182488	0.0754161997758924	-0.0323685243379392	-0.087246696328677	0.308839381961912	0.175619834710744	0.342615882141574	0.373809737693137	0.0113006630466315	-0.393582133136126	0.43896004263516	0.168894626754901	0.00700402435499544	0.551078397309963	0.590677054205573	0.135734974629828	0.001	0.001	0	0.001	0.0162904795850566	0.0163007744826001	2.36440315238602	0.189108205575376	0	0.590677054205573	TRUE	0.214152103354167	LGMA
794463	MHNA-(LGMA+LAMN+GCA)/3	MHNA	CD8..T.cells	Macrophages	C3	CR1	-0.925	-4.09	-2.5075	0.242	0.953	0.00204	0.113	-0.00171468210350218	up	0.165452191253234	C3_CR1	C3_CR1_CD8..T.cells_Macrophages	0.0239527945906977	0.00620684908852039	0.000148671381272788	0.0240877387266616	0.00564971751412429	0.00013608891935967	0.223068359731449	0.0345408446629282	0.128804602197189	-0.569970786468101	-0.616184634019569	0.192912598047063	0.653393628941892	0.157195453817833	0.144429326076517	-11.0036126152281	-2.6903698325741	0.0295095220984549	0.988636363636364	0.00332375134746676	0.00269493352497305	-0.00171468210350218	0.165452191253234	0.541199920066155	0.0414728673346872	0.0348665423639598	0.589965190184761	0.597752009431686	0.569170870508138	0.0137190274733085	0.0293071363501739	2.63733809597045	0.231009740344819	0.0241204050631416	0.0181920564975497	1.10634968397026	0.164289501560001	0	0.597752009431686	TRUE	0.21414989840182	LGMA
794464	MHNA-(LGMA+LAMN+GCA)/3	MHNA	CD8..T.cells	Macrophages	C3	CR1	-0.925	-4.09	-2.5075	0.242	0.953	0.00204	0.113	0.0348665423639598	down	0.589965190184761	C3_CR1	C3_CR1_CD8..T.cells_Macrophages	0.0239527945906977	0.00620684908852039	0.000148671381272788	0.0240877387266616	0.00564971751412429	0.00013608891935967	0.223068359731449	0.0345408446629282	0.128804602197189	-0.569970786468101	-0.616184634019569	0.192912598047063	0.653393628941892	0.157195453817833	0.144429326076517	-11.0036126152281	-2.6903698325741	0.0295095220984549	0.988636363636364	0.00332375134746676	0.00269493352497305	-0.00171468210350218	0.165452191253234	0.541199920066155	0.0414728673346872	0.0348665423639598	0.589965190184761	0.597752009431686	0.569170870508138	0.0137190274733085	0.0293071363501739	2.63733809597045	0.231009740344819	0.0241204050631416	0.0181920564975497	1.10634968397026	0.164289501560001	0	0.597752009431686	TRUE	0.21414989840182	LGMA
794465	MHNA-(LGMA+LAMN+GCA)/3	MHNA	Endothelial	Endothelial	SDC2	PTPRJ	-0.391	-1.4	-0.8955	0.771	1	0.0928	0.902	-0.003362491109948	up	-0.928859154168104	SDC2_PTPRJ	SDC2_PTPRJ_Endothelial_Endothelial	0.007474992557811	0.014186939130527	0.000106047264418807	0.00935364283780573	0.0184255161630727	0.000172345697291599	0.243146692749466	0.243146692749466	0.243146692749466	-0.0441617381820758	-0.112945621949043	0.314490955658716	0.206098927485193	0.330518648951497	0.35523051064511	-1.44543283329359	-1.03245202378114	0.112423643550126	0.859054976643909	0.073302191879267	0.0528206970894718	-0.003362491109948	-0.928859154168104	0.3410650572392	0.0253406234050944	0.00858995785981587	0.00794297244873468	0.491860501629973	0.160406129951975	0.0191101959746429	0.027050145400691	1.74251879977492	0.228543436440963	0.00467417787285344	0.001	2.22296878236313	0.0399301598026262	0	0.491860501629973	TRUE	0.214148545699141	LAMN
794466	MHNA-(LGMA+LAMN+GCA)/3	MHNA	Endothelial	Endothelial	SDC2	PTPRJ	-0.391	-1.4	-0.8955	0.771	1	0.0928	0.902	0.00858995785981587	down	0.00794297244873468	SDC2_PTPRJ	SDC2_PTPRJ_Endothelial_Endothelial	0.007474992557811	0.014186939130527	0.000106047264418807	0.00935364283780573	0.0184255161630727	0.000172345697291599	0.243146692749466	0.243146692749466	0.243146692749466	-0.0441617381820758	-0.112945621949043	0.314490955658716	0.206098927485193	0.330518648951497	0.35523051064511	-1.44543283329359	-1.03245202378114	0.112423643550126	0.859054976643909	0.073302191879267	0.0528206970894718	-0.003362491109948	-0.928859154168104	0.3410650572392	0.0253406234050944	0.00858995785981587	0.00794297244873468	0.491860501629973	0.160406129951975	0.0191101959746429	0.027050145400691	1.74251879977492	0.228543436440963	0.00467417787285344	0.001	2.22296878236313	0.0399301598026262	0	0.491860501629973	TRUE	0.214148545699141	LAMN
794467	MHNA-(LGMA+LAMN+GCA)/3	MHNA	Tregs	B.cells	LAMA3	SDC2	-1.71	-1.77	-1.74	0.361	1	0.377	1	0.00765755580539083	up	-0.0288671454756978	LAMA3_SDC2	LAMA3_SDC2_Tregs_B.cells	0.00650527689469324	0.00202674614198814	1.31845448488841e-05	0.00887998175123016	0.00292397660818713	2.59648589217256e-05	0.591672972047092	0.714769094866929	0.653221033457011	-0.756662684741325	-0.442492798094342	0.10899231631183	0.549663838642548	0.137345926044501	0.192472386745638	-0.749875810135747	-0.423658649794207	0.0855416816385196	0.573077614085519	0.117094861660079	0.184715235357528	0.00765755580539083	-0.0288671454756978	0.505661520538828	0.133228178490896	0.0167478685100896	0.878603117436086	0.65026599325226	0.287312510418341	0.0113466163233848	0.0173462350644535	1.4402977462078	0.172619434196874	0.00591034198875584	0.0091433530349939	0.521235646666924	0.0690645455609655	0	0.65026599325226	TRUE	0.21414741509761	LGMA
794468	MHNA-(LGMA+LAMN+GCA)/3	MHNA	Tregs	B.cells	LAMA3	SDC2	-1.71	-1.77	-1.74	0.361	1	0.377	1	0.0167478685100896	down	0.878603117436086	LAMA3_SDC2	LAMA3_SDC2_Tregs_B.cells	0.00650527689469324	0.00202674614198814	1.31845448488841e-05	0.00887998175123016	0.00292397660818713	2.59648589217256e-05	0.591672972047092	0.714769094866929	0.653221033457011	-0.756662684741325	-0.442492798094342	0.10899231631183	0.549663838642548	0.137345926044501	0.192472386745638	-0.749875810135747	-0.423658649794207	0.0855416816385196	0.573077614085519	0.117094861660079	0.184715235357528	0.00765755580539083	-0.0288671454756978	0.505661520538828	0.133228178490896	0.0167478685100896	0.878603117436086	0.65026599325226	0.287312510418341	0.0113466163233848	0.0173462350644535	1.4402977462078	0.172619434196874	0.00591034198875584	0.0091433530349939	0.521235646666924	0.0690645455609655	0	0.65026599325226	TRUE	0.21414741509761	LGMA
794469	GCA-(LGMA+LAMN+MHNA)/3	GCA	Epithelial	iCAFs	COL7A1	ITGA10	-6.13	-2.3	-4.215	0.0373	0.362	0.0901	0.632	0.000711250579771922	up	1.01433513963433	COL7A1_ITGA10	COL7A1_ITGA10_Epithelial_iCAFs	0	0.0261574354444788	0	0	0.0238095238095238	0	0.635265500900704	0.154589017934036	0.39492725941737	-8.75542486101275	-1.42829116819131	0.0116055706739235	0.889466944133184	0.0122058588122299	0.037217864574996	-2.40413298074815	-1.04527520902094	0.062297879985627	0.863232123607618	0.0473859144807761	0.0512486525332375	0.000711250579771922	1.01433513963433	0.696449221959281	0.0652230335555662	0.0492650886790366	0.48871120524793	0.579330140284492	0.79315804996596	0.001	0.001	0	0.001	0.226681288707066	0.168159860590518	2.1629060443108	0.399094943788258	0	0.696449221959281	TRUE	0.21413257266026	LAMN
794470	GCA-(LGMA+LAMN+MHNA)/3	GCA	Epithelial	iCAFs	COL7A1	ITGA10	-6.13	-2.3	-4.215	0.0373	0.362	0.0901	0.632	0.0492650886790366	down	0.48871120524793	COL7A1_ITGA10	COL7A1_ITGA10_Epithelial_iCAFs	0	0.0261574354444788	0	0	0.0238095238095238	0	0.635265500900704	0.154589017934036	0.39492725941737	-8.75542486101275	-1.42829116819131	0.0116055706739235	0.889466944133184	0.0122058588122299	0.037217864574996	-2.40413298074815	-1.04527520902094	0.062297879985627	0.863232123607618	0.0473859144807761	0.0512486525332375	0.000711250579771922	1.01433513963433	0.696449221959281	0.0652230335555662	0.0492650886790366	0.48871120524793	0.579330140284492	0.79315804996596	0.001	0.001	0	0.001	0.226681288707066	0.168159860590518	2.1629060443108	0.399094943788258	0	0.696449221959281	TRUE	0.21413257266026	LAMN
794471	GCA-(LGMA+LAMN+MHNA)/3	GCA	Epithelial	B.cells	TNXB	ITGB1	-3.26	-0.671	-1.9655	0.0842	0.454	0.115	0.852	0.0031412376569326	up	-0.651672512524649	TNXB_ITGB1	TNXB_ITGB1_Epithelial_B.cells	0.000297488060326157	0.190139912144203	5.65643536543648e-05	0.000429184549356223	0.190560471976401	8.17856102903009e-05	0.635265500900704	0.0711544356316257	0.353209968266165	-3.50348258171114	-1.07468790850035	0.0507443572914999	0.822174643829038	0.0442612453977909	0.0664919161197375	-0.630271749122727	-0.939302159646388	0.220423104563421	0.832689543657923	0.128593244699964	0.06400467121811	0.0031412376569326	-0.651672512524649	0.391758775014206	0.0890128927693279	0.0125150183936773	0.503684150129362	0.582054276342208	0.221465296547165	0.00155509913471306	0.00188924970604037	0.438663932393222	0.0549231266780712	0.001	0.001	6.06516749431037	0.339749766170989	0	0.582054276342208	TRUE	0.214101671597755	LGMA
794472	GCA-(LGMA+LAMN+MHNA)/3	GCA	Epithelial	B.cells	TNXB	ITGB1	-3.26	-0.671	-1.9655	0.0842	0.454	0.115	0.852	0.0125150183936773	down	0.503684150129362	TNXB_ITGB1	TNXB_ITGB1_Epithelial_B.cells	0.000297488060326157	0.190139912144203	5.65643536543648e-05	0.000429184549356223	0.190560471976401	8.17856102903009e-05	0.635265500900704	0.0711544356316257	0.353209968266165	-3.50348258171114	-1.07468790850035	0.0507443572914999	0.822174643829038	0.0442612453977909	0.0664919161197375	-0.630271749122727	-0.939302159646388	0.220423104563421	0.832689543657923	0.128593244699964	0.06400467121811	0.0031412376569326	-0.651672512524649	0.391758775014206	0.0890128927693279	0.0125150183936773	0.503684150129362	0.582054276342208	0.221465296547165	0.00155509913471306	0.00188924970604037	0.438663932393222	0.0549231266780712	0.001	0.001	6.06516749431037	0.339749766170989	0	0.582054276342208	TRUE	0.214101671597755	LGMA
794473	GCA-(LGMA+LAMN+MHNA)/3	GCA	SPP1..macrophages	Endothelial	MMP9	LRP1	-6.13	-1.73	-3.93	1	1	0.126	1	0.00188139695634422	up	-0.141231939228668	MMP9_LRP1	MMP9_LRP1_SPP1..macrophages_Endothelial	0	0.0205218264685653	0	0	0.0197989076464747	0	0.0480350794940855	0.391834343333059	0.219934711413572	0	0	0.0116055706739235	0.0101448695373779	0.464883143909076	0.464883143909076	-1.55635895694662	-0.899629454882437	0.0878548329141215	0.820989040603665	0.0689902982393101	0.0700233560905498	0.00188139695634422	-0.141231939228668	0.485111507347042	0.0766789041730657	0.0180211413514074	0.634833422152395	0.605915211094212	0.307119842781358	0.001	0.001	0	0.001	0.0213117716187608	0.0236787304188084	2.86476210532076	0.253418117981142	0	0.605915211094212	TRUE	0.214093960158035	LGMA
794474	GCA-(LGMA+LAMN+MHNA)/3	GCA	SPP1..macrophages	Endothelial	MMP9	LRP1	-6.13	-1.73	-3.93	1	1	0.126	1	0.0180211413514074	down	0.634833422152395	MMP9_LRP1	MMP9_LRP1_SPP1..macrophages_Endothelial	0	0.0205218264685653	0	0	0.0197989076464747	0	0.0480350794940855	0.391834343333059	0.219934711413572	0	0	0.0116055706739235	0.0101448695373779	0.464883143909076	0.464883143909076	-1.55635895694662	-0.899629454882437	0.0878548329141215	0.820989040603665	0.0689902982393101	0.0700233560905498	0.00188139695634422	-0.141231939228668	0.485111507347042	0.0766789041730657	0.0180211413514074	0.634833422152395	0.605915211094212	0.307119842781358	0.001	0.001	0	0.001	0.0213117716187608	0.0236787304188084	2.86476210532076	0.253418117981142	0	0.605915211094212	TRUE	0.214093960158035	LGMA
794475	MHNA-(LGMA+LAMN+GCA)/3	MHNA	iCAFs	Endothelial	EFNA5	EPHA2	-2.17	-1.86	-2.015	0.0049	0.232	0.0669	0.877	-0.00286693080058473	up	-0.544777397667928	EFNA5_EPHA2	EFNA5_EPHA2_iCAFs_Endothelial	0.0973730943277839	0.014547898594375	0.00141657390210111	NA	0.0180332488024796	NA	0.001	0.243146692749466	0.122073346374733	-5.01227450633812	-2.30980391997149	0.0830998879462142	0.959660637105811	0.0287738114294862	0.0102249079558188	-2.18470742095185	-1.17457388223218	0.0803539346029465	0.890271289974847	0.0515181458857348	0.0393684872439813	-0.00286693080058473	-0.544777397667928	0.411308457321927	0.0301922171038788	0.00824268739493846	-0.185695323696709	0.456630487169776	0.155003908766948	0.104952655343695	NA	3.83774132543722	0.401480437090798	0.0467928537028628	0.0535433769021893	1.48227743257244	0.212777466629822	0	0.456630487169776	TRUE	0.214074909048159	LAMN
794476	MHNA-(LGMA+LAMN+GCA)/3	MHNA	iCAFs	Endothelial	EFNA5	EPHA2	-2.17	-1.86	-2.015	0.0049	0.232	0.0669	0.877	0.00824268739493846	down	-0.185695323696709	EFNA5_EPHA2	EFNA5_EPHA2_iCAFs_Endothelial	0.0973730943277839	0.014547898594375	0.00141657390210111	NA	0.0180332488024796	NA	0.001	0.243146692749466	0.122073346374733	-5.01227450633812	-2.30980391997149	0.0830998879462142	0.959660637105811	0.0287738114294862	0.0102249079558188	-2.18470742095185	-1.17457388223218	0.0803539346029465	0.890271289974847	0.0515181458857348	0.0393684872439813	-0.00286693080058473	-0.544777397667928	0.411308457321927	0.0301922171038788	0.00824268739493846	-0.185695323696709	0.456630487169776	0.155003908766948	0.104952655343695	NA	3.83774132543722	0.401480437090798	0.0467928537028628	0.0535433769021893	1.48227743257244	0.212777466629822	0	0.456630487169776	TRUE	0.214074909048159	LAMN
794477	GCA-(LGMA+LAMN+MHNA)/3	GCA	Epithelial	Tregs	CXCL12	ACKR3	-2.83	-4.77	-3.8	0.0779	0.446	0.173	1	0.00311643705473002	up	-0.75370332480977	CXCL12_ACKR3	CXCL12_ACKR3_Epithelial_Tregs	0.0171658170104392	0	0	0.015625	0	0	0.635265500900704	0.298931809158155	0.467098655029429	-3.13694899478664	-1.10846254232744	0.0599087562029774	0.829598207139427	0.0498239154794301	0.0628901872898991	-3.63452008807565	-0.761953896871205	0.0214247215235358	0.770077254761049	0.0295095220984549	0.0929078332734459	0.00311643705473002	-0.75370332480977	0.373098708383038	0.0887700919576029	0.0119319849830861	1.94376088443779	0.844057842699616	0.212395491421682	0.0321808489442164	0.0310320603034235	1.77887369074123	0.213760135114811	0.001	0.001	0	0.001	0	0.844057842699616	TRUE	0.214069768538065	LGMA
794478	GCA-(LGMA+LAMN+MHNA)/3	GCA	Epithelial	Tregs	CXCL12	ACKR3	-2.83	-4.77	-3.8	0.0779	0.446	0.173	1	0.0119319849830861	down	1.94376088443779	CXCL12_ACKR3	CXCL12_ACKR3_Epithelial_Tregs	0.0171658170104392	0	0	0.015625	0	0	0.635265500900704	0.298931809158155	0.467098655029429	-3.13694899478664	-1.10846254232744	0.0599087562029774	0.829598207139427	0.0498239154794301	0.0628901872898991	-3.63452008807565	-0.761953896871205	0.0214247215235358	0.770077254761049	0.0295095220984549	0.0929078332734459	0.00311643705473002	-0.75370332480977	0.373098708383038	0.0887700919576029	0.0119319849830861	1.94376088443779	0.844057842699616	0.212395491421682	0.0321808489442164	0.0310320603034235	1.77887369074123	0.213760135114811	0.001	0.001	0	0.001	0	0.844057842699616	TRUE	0.214069768538065	LGMA
794479	GCA-(LGMA+LAMN+MHNA)/3	GCA	SPP1..macrophages	Fibroblasts	LAMB3	ITGA6	-5.51	-0.322	-2.916	0.22	0.612	0.704	1	0.00143845430893279	up	-0.0755204062577464	LAMB3_ITGA6	LAMB3_ITGA6_SPP1..macrophages_Fibroblasts	0	0.0189475495122108	0	0	0.0145348837209302	0	0.0480350794940855	0.570070300444639	0.309052689969362	-3.62325102866964	-0.657577319177794	0.0187089803105491	0.67478389627021	0.0429406114935169	0.134764687049784	-0.0490816037562399	-0.152427340857888	0.326828063241107	0.278790873158462	0.318765720445562	0.323055156306144	0.00143845430893279	-0.0755204062577464	0.497129265083274	0.0723424435718014	0.0314126397796024	0.0857388446181708	0.506014466811603	0.515441148002596	0.001	0.001	0	0.001	0.0271468371547499	0.0232564118907497	2.30754467663062	0.26866514107127	0	0.506014466811603	TRUE	0.21406510024303	LAMN
794480	GCA-(LGMA+LAMN+MHNA)/3	GCA	SPP1..macrophages	Fibroblasts	LAMB3	ITGA6	-5.51	-0.322	-2.916	0.22	0.612	0.704	1	0.0314126397796024	down	0.0857388446181708	LAMB3_ITGA6	LAMB3_ITGA6_SPP1..macrophages_Fibroblasts	0	0.0189475495122108	0	0	0.0145348837209302	0	0.0480350794940855	0.570070300444639	0.309052689969362	-3.62325102866964	-0.657577319177794	0.0187089803105491	0.67478389627021	0.0429406114935169	0.134764687049784	-0.0490816037562399	-0.152427340857888	0.326828063241107	0.278790873158462	0.318765720445562	0.323055156306144	0.00143845430893279	-0.0755204062577464	0.497129265083274	0.0723424435718014	0.0314126397796024	0.0857388446181708	0.506014466811603	0.515441148002596	0.001	0.001	0	0.001	0.0271468371547499	0.0232564118907497	2.30754467663062	0.26866514107127	0	0.506014466811603	TRUE	0.21406510024303	LAMN
794481	GCA-(LGMA+LAMN+MHNA)/3	GCA	Epithelial	SPP1..macrophages	CLCF1	IL6ST	-1.68	-2.56	-2.12	0.187	0.578	0.103	0.569	0.000649425410033631	up	-0.397896267890982	CLCF1_IL6ST	CLCF1_IL6ST_Epithelial_SPP1..macrophages	0.0126659037172861	0.0346573590279973	0.000438966772544029	0.0177709227467811	0.05	0.000888546137339056	0.635265500900704	0.0480350794940855	0.341650290197395	-1.22330610101868	-0.728158393463501	0.110593084680647	0.707179446134144	0.104850328157516	0.119157195453818	-2.52713670475476	-0.987162775294828	0.053898670499461	0.848230326985268	0.0453197987782968	0.0578063241106719	0.000649425410033631	-0.397896267890982	0.438171045270751	0.0646177578741583	6.47928158110378e-05	-3.02042569840742	0.001	0.0277866535941727	0.142379509189846	0.187466319030697	2.72664505078191	0.567425698250779	0.001	0.00438824761730329	2.27624500213631	0.001	0	0.438171045270751	TRUE	0.214058978344333	LGMA
794482	GCA-(LGMA+LAMN+MHNA)/3	GCA	Epithelial	SPP1..macrophages	CLCF1	IL6ST	-1.68	-2.56	-2.12	0.187	0.578	0.103	0.569	6.47928158110378e-05	down	-3.02042569840742	CLCF1_IL6ST	CLCF1_IL6ST_Epithelial_SPP1..macrophages	0.0126659037172861	0.0346573590279973	0.000438966772544029	0.0177709227467811	0.05	0.000888546137339056	0.635265500900704	0.0480350794940855	0.341650290197395	-1.22330610101868	-0.728158393463501	0.110593084680647	0.707179446134144	0.104850328157516	0.119157195453818	-2.52713670475476	-0.987162775294828	0.053898670499461	0.848230326985268	0.0453197987782968	0.0578063241106719	0.000649425410033631	-0.397896267890982	0.438171045270751	0.0646177578741583	6.47928158110378e-05	-3.02042569840742	0.001	0.0277866535941727	0.142379509189846	0.187466319030697	2.72664505078191	0.567425698250779	0.001	0.00438824761730329	2.27624500213631	0.001	0	0.438171045270751	TRUE	0.214058978344333	LGMA
794483	MHNA-(LGMA+LAMN+GCA)/3	MHNA	Epithelial	iCAFs	TGM2	ITGA4	-0.943	-4.12	-2.5315	0.534	1	0.436	0.92	0.031257255228772	up	-0.273273569958485	TGM2_ITGA4	TGM2_ITGA4_Epithelial_iCAFs	0.0159169063524355	0	0	0.0177379859198041	NA	NA	0.197703809143393	0.001	0.0993519045716963	-0.256928594622071	-0.272458742971444	0.18983111893709	0.401692812550024	0.217384344485353	0.261945733952297	-1.48531566421343	-0.360513510731414	0.0289929931728351	0.520279374775422	0.0715504850880345	0.210182357168523	0.031257255228772	-0.273273569958485	0.46096286467407	0.364272010800218	-0.00107694463134266	-0.611828747891537	0.379100954039199	0.0100255168187507	0.0501158278980387	0.0543862569999783	2.71772242853731	0.369820755085117	0.001	NA	0	0.001	0	0.46096286467407	TRUE	0.214047222068102	GCA
794484	MHNA-(LGMA+LAMN+GCA)/3	MHNA	Epithelial	iCAFs	TGM2	ITGA4	-0.943	-4.12	-2.5315	0.534	1	0.436	0.92	-0.00107694463134266	down	-0.611828747891537	TGM2_ITGA4	TGM2_ITGA4_Epithelial_iCAFs	0.0159169063524355	0	0	0.0177379859198041	NA	NA	0.197703809143393	0.001	0.0993519045716963	-0.256928594622071	-0.272458742971444	0.18983111893709	0.401692812550024	0.217384344485353	0.261945733952297	-1.48531566421343	-0.360513510731414	0.0289929931728351	0.520279374775422	0.0715504850880345	0.210182357168523	0.031257255228772	-0.273273569958485	0.46096286467407	0.364272010800218	-0.00107694463134266	-0.611828747891537	0.379100954039199	0.0100255168187507	0.0501158278980387	0.0543862569999783	2.71772242853731	0.369820755085117	0.001	NA	0	0.001	0	0.46096286467407	TRUE	0.214047222068102	GCA
794485	GCA-(LGMA+LAMN+MHNA)/3	GCA	NK.cells	Tregs	APOE	LRP1	-0.699	-1.35	-1.0245	0.241	1	0.415	1	0.00464694571263349	up	0.0720416756267501	APOE_LRP1	APOE_LRP1_NK.cells_Tregs	0.0302133586844557	0.00686284337188065	0.000207349548389869	0.0242677990316692	0.0099009900990099	0.000240275237937319	0.397778729953697	0.298931809158155	0.348355269555926	-0.431970087240167	-0.617982957425132	0.235693132703698	0.654474147590844	0.17852569233232	0.143909076356651	-0.515635069438675	-0.381951903287907	0.117566475026949	0.538604922745239	0.144673014732303	0.201962809917355	0.00464694571263349	0.0720416756267501	0.524116390036313	0.103753951682285	0.0081335653825439	0.0718177204707057	0.50348169610054	0.153306381027816	0.011807715976072	0.0262623117526639	3.96279458822241	0.250071524075352	0.00570171229363566	0.0103561908512551	1.30867133311925	0.0534175770319908	0	0.524116390036313	TRUE	0.21403113420836	LGMA
794486	GCA-(LGMA+LAMN+MHNA)/3	GCA	NK.cells	Tregs	APOE	LRP1	-0.699	-1.35	-1.0245	0.241	1	0.415	1	0.0081335653825439	down	0.0718177204707057	APOE_LRP1	APOE_LRP1_NK.cells_Tregs	0.0302133586844557	0.00686284337188065	0.000207349548389869	0.0242677990316692	0.0099009900990099	0.000240275237937319	0.397778729953697	0.298931809158155	0.348355269555926	-0.431970087240167	-0.617982957425132	0.235693132703698	0.654474147590844	0.17852569233232	0.143909076356651	-0.515635069438675	-0.381951903287907	0.117566475026949	0.538604922745239	0.144673014732303	0.201962809917355	0.00464694571263349	0.0720416756267501	0.524116390036313	0.103753951682285	0.0081335653825439	0.0718177204707057	0.50348169610054	0.153306381027816	0.011807715976072	0.0262623117526639	3.96279458822241	0.250071524075352	0.00570171229363566	0.0103561908512551	1.30867133311925	0.0534175770319908	0	0.524116390036313	TRUE	0.21403113420836	LGMA
794487	MHNA-(LGMA+LAMN+GCA)/3	MHNA	NK.cells	iCAFs	COL6A3	ITGA2	-1.04	-7.1	-4.07	0.273	1	0.0432	0.561	0.0355309338555579	up	0.443344982831423	COL6A3_ITGA2	COL6A3_ITGA2_NK.cells_iCAFs	0.0152361514834891	0	0	0.0159462070245067	NA	NA	0.220650162690461	0.001	0.110825081345231	-0.586390847077614	-0.563837352959244	0.176764847126621	0.625740355370578	0.155274531775252	0.157175444213222	-9.68806539761412	-1.36451625318509	0.00224577793747754	0.919219367588933	0.00494071146245059	0.0273535752784765	0.0355309338555579	0.443344982831423	0.592022783189891	0.406111827074013	0.00138090983829046	1.28922567752013	0.724973522792688	0.0482604801354613	0.0104647090082932	0.0181826290058824	2.81728737275853	0.269425799691187	0.001	NA	0	0.001	0	0.724973522792688	TRUE	0.21403075359305	LAMN
794488	MHNA-(LGMA+LAMN+GCA)/3	MHNA	NK.cells	iCAFs	COL6A3	ITGA2	-1.04	-7.1	-4.07	0.273	1	0.0432	0.561	0.00138090983829046	down	1.28922567752013	COL6A3_ITGA2	COL6A3_ITGA2_NK.cells_iCAFs	0.0152361514834891	0	0	0.0159462070245067	NA	NA	0.220650162690461	0.001	0.110825081345231	-0.586390847077614	-0.563837352959244	0.176764847126621	0.625740355370578	0.155274531775252	0.157175444213222	-9.68806539761412	-1.36451625318509	0.00224577793747754	0.919219367588933	0.00494071146245059	0.0273535752784765	0.0355309338555579	0.443344982831423	0.592022783189891	0.406111827074013	0.00138090983829046	1.28922567752013	0.724973522792688	0.0482604801354613	0.0104647090082932	0.0181826290058824	2.81728737275853	0.269425799691187	0.001	NA	0	0.001	0	0.724973522792688	TRUE	0.21403075359305	LAMN
794489	GCA-(LGMA+LAMN+MHNA)/3	GCA	iCAFs	CD4..T.cells	HLA.A	LILRB1	-0.21	-2	-1.105	0.699	0.955	0.0167	1	0.00135641046904962	up	0.450699490024002	HLA.A_LILRB1	HLA.A_LILRB1_iCAFs_CD4..T.cells	0.435681572940289	0.00403063367092694	0.00175607281769554	0.505291005291005	0.00581497520868637	0.00293825466893941	0.154589017934036	0.3059809126524	0.230284965293218	-0.0326597930934069	-0.155522824254319	0.380442612453978	0.266087722106611	0.34676644789499	0.32615655514647	-3.55456705770483	-1.77728352885242	0.0737288896873877	0.958116241466044	0.0302281710384477	0.0127560186848724	0.00135641046904962	0.450699490024002	0.593367823880829	0.0715392247322766	0.0161499109454755	0.515651295538757	0.584231545581882	0.278010541636039	0.00372934483689165	0.001	7.41807646661146	0.001	0.0211776269475062	0.023964294069715	1.18240281804165	0.186206405832503	0	0.593367823880829	TRUE	0.214021139581761	LGMA
794490	GCA-(LGMA+LAMN+MHNA)/3	GCA	iCAFs	CD4..T.cells	HLA.A	LILRB1	-0.21	-2	-1.105	0.699	0.955	0.0167	1	0.0161499109454755	down	0.515651295538757	HLA.A_LILRB1	HLA.A_LILRB1_iCAFs_CD4..T.cells	0.435681572940289	0.00403063367092694	0.00175607281769554	0.505291005291005	0.00581497520868637	0.00293825466893941	0.154589017934036	0.3059809126524	0.230284965293218	-0.0326597930934069	-0.155522824254319	0.380442612453978	0.266087722106611	0.34676644789499	0.32615655514647	-3.55456705770483	-1.77728352885242	0.0737288896873877	0.958116241466044	0.0302281710384477	0.0127560186848724	0.00135641046904962	0.450699490024002	0.593367823880829	0.0715392247322766	0.0161499109454755	0.515651295538757	0.584231545581882	0.278010541636039	0.00372934483689165	0.001	7.41807646661146	0.001	0.0211776269475062	0.023964294069715	1.18240281804165	0.186206405832503	0	0.593367823880829	TRUE	0.214021139581761	LGMA
794491	GCA-(LGMA+LAMN+MHNA)/3	GCA	SPP1..macrophages	iCAFs	THBS1	SDC4	-2.09	-2.42	-2.255	0.0312	0.524	0.0191	0.452	-0.00196339712899709	up	-0.646114179232852	THBS1_SDC4	THBS1_SDC4_SPP1..macrophages_iCAFs	0.080471895621705	0.00663614618232613	0.000534023262914524	0.05	0.00740740740740741	0.00037037037037037	0.0480350794940855	0.154589017934036	0.101312048714061	-3.14721689850145	-1.50584540598156	0.0874419721466304	0.90039218825036	0.0495838002241076	0.032615655514647	-4.1598992512605	-1.71896663275227	0.0585474308300395	0.954343334531082	0.0246586417535034	0.0140136543298599	-0.00196339712899709	-0.646114179232852	0.392775319597752	0.0390379179901069	0.0493126786010812	0.49465317765465	0.580411206261511	0.793898370007728	0.0852017147978479	0.0745370950619203	3.25281327400238	0.334300602833661	0.0109209716125978	0.015622854561879	1.46141976585543	0.166070656054574	0	0.580411206261511	TRUE	0.214016694829152	LAMN
794492	GCA-(LGMA+LAMN+MHNA)/3	GCA	SPP1..macrophages	iCAFs	THBS1	SDC4	-2.09	-2.42	-2.255	0.0312	0.524	0.0191	0.452	0.0493126786010812	down	0.49465317765465	THBS1_SDC4	THBS1_SDC4_SPP1..macrophages_iCAFs	0.080471895621705	0.00663614618232613	0.000534023262914524	0.05	0.00740740740740741	0.00037037037037037	0.0480350794940855	0.154589017934036	0.101312048714061	-3.14721689850145	-1.50584540598156	0.0874419721466304	0.90039218825036	0.0495838002241076	0.032615655514647	-4.1598992512605	-1.71896663275227	0.0585474308300395	0.954343334531082	0.0246586417535034	0.0140136543298599	-0.00196339712899709	-0.646114179232852	0.392775319597752	0.0390379179901069	0.0493126786010812	0.49465317765465	0.580411206261511	0.793898370007728	0.0852017147978479	0.0745370950619203	3.25281327400238	0.334300602833661	0.0109209716125978	0.015622854561879	1.46141976585543	0.166070656054574	0	0.580411206261511	TRUE	0.214016694829152	LAMN
794493	GCA-(LGMA+LAMN+MHNA)/3	GCA	CD8..T.cells	SPP1..macrophages	COL1A2	ITGA2	-0.842	-4.44	-2.641	0.261	1	0.449	0.755	0.00291314483215935	up	0.60726023023564	COL1A2_ITGA2	COL1A2_ITGA2_CD8..T.cells_SPP1..macrophages	0.114847058222135	0	0	0.124918546365915	0	0	0.299850372260767	0.0480350794940855	0.173942725877426	-0.491188692821167	-0.583359492661719	0.206279013926685	0.636045301744838	0.169561389466944	0.152493196734433	-1.54402624594525	-0.347753658996677	0.0248607617678764	0.509611929572404	0.0694394538268056	0.214920948616601	0.00291314483215935	0.60726023023564	0.622000682707929	0.0867798371946599	0.00868980978107251	0.566744168221053	0.59352724110927	0.161959449968892	0.0280345559390416	0.106436213446418	5.42098369827449	0.254802701832371	0.001	0.001	0	0.001	0	0.622000682707929	TRUE	0.21401460819329	LAMN
794494	GCA-(LGMA+LAMN+MHNA)/3	GCA	CD8..T.cells	SPP1..macrophages	COL1A2	ITGA2	-0.842	-4.44	-2.641	0.261	1	0.449	0.755	0.00868980978107251	down	0.566744168221053	COL1A2_ITGA2	COL1A2_ITGA2_CD8..T.cells_SPP1..macrophages	0.114847058222135	0	0	0.124918546365915	0	0	0.299850372260767	0.0480350794940855	0.173942725877426	-0.491188692821167	-0.583359492661719	0.206279013926685	0.636045301744838	0.169561389466944	0.152493196734433	-1.54402624594525	-0.347753658996677	0.0248607617678764	0.509611929572404	0.0694394538268056	0.214920948616601	0.00291314483215935	0.60726023023564	0.622000682707929	0.0867798371946599	0.00868980978107251	0.566744168221053	0.59352724110927	0.161959449968892	0.0280345559390416	0.106436213446418	5.42098369827449	0.254802701832371	0.001	0.001	0	0.001	0	0.622000682707929	TRUE	0.21401460819329	LAMN
794495	MHNA-(LGMA+LAMN+GCA)/3	MHNA	CD8..T.cells	Macrophages	COL5A2	CD93	-1.98	-1.36	-1.67	0.0494	0.89	0.098	0.716	-0.00263226787877355	up	-0.484585113932992	COL5A2_CD93	COL5A2_CD93_CD8..T.cells_Macrophages	0.00422575941058939	0.07347508946958	0.000310488050769975	0.00580326785957141	0.0698510529019004	0.000405364370262821	0.223068359731449	0.0345408446629282	0.128804602197189	-2.58642064113118	-1.30627305107635	0.0932047382743717	0.869997598847447	0.0601088522490796	0.0452617256283016	-1.37193253705821	-1.00877392430751	0.116263923823212	0.853530362917715	0.0763564498742364	0.0552910528206971	-0.00263226787877355	-0.484585113932992	0.422316818424036	0.0324895947010884	0.0319833196539921	0.0303775469341754	0.495942185879749	0.524318778607849	0.0033763241759432	0.00701325452554274	1.0623519709504	0.098799026555637	0.0989168727645549	0.106943242077239	3.67697951203759	0.427278521708925	0	0.495942185879749	TRUE	0.214005537166837	LAMN
794496	MHNA-(LGMA+LAMN+GCA)/3	MHNA	CD8..T.cells	Macrophages	COL5A2	CD93	-1.98	-1.36	-1.67	0.0494	0.89	0.098	0.716	0.0319833196539921	down	0.0303775469341754	COL5A2_CD93	COL5A2_CD93_CD8..T.cells_Macrophages	0.00422575941058939	0.07347508946958	0.000310488050769975	0.00580326785957141	0.0698510529019004	0.000405364370262821	0.223068359731449	0.0345408446629282	0.128804602197189	-2.58642064113118	-1.30627305107635	0.0932047382743717	0.869997598847447	0.0601088522490796	0.0452617256283016	-1.37193253705821	-1.00877392430751	0.116263923823212	0.853530362917715	0.0763564498742364	0.0552910528206971	-0.00263226787877355	-0.484585113932992	0.422316818424036	0.0324895947010884	0.0319833196539921	0.0303775469341754	0.495942185879749	0.524318778607849	0.0033763241759432	0.00701325452554274	1.0623519709504	0.098799026555637	0.0989168727645549	0.106943242077239	3.67697951203759	0.427278521708925	0	0.495942185879749	TRUE	0.214005537166837	LAMN
794497	MHNA-(LGMA+LAMN+GCA)/3	MHNA	NK.cells	Endothelial	CXCL8	SDC2	-2.29	-0.391	-1.3405	0.0486	1	0.771	1	-0.00358301891573321	up	-1.09977822376015	CXCL8_SDC2	CXCL8_SDC2_NK.cells_Endothelial	0.00741492850458794	0.007474992557811	5.54265353884955e-05	0.0073954753722795	0.00935364283780573	6.91746352480908e-05	0.220650162690461	0.243146692749466	0.231898427719964	-3.00760294338935	-1.31336373073771	0.0782775732351529	0.870978069473347	0.0518248759404514	0.0447414759084361	-0.0441617381820758	-0.112945621949043	0.30196730147323	0.217121810995329	0.325233560905498	0.353732482932088	-0.00358301891573321	-1.09977822376015	0.309806252612493	0.0231816302558468	0.00869511216992427	0.0665771020425867	0.502528232520875	0.162041935179365	0.00535552402398515	0.00775680822870519	1.36908071420999	0.0565811002855548	0.0191101959746429	0.027050145400691	1.74251879977492	0.228543436440963	0	0.502528232520875	TRUE	0.214002215640336	LGMA
794498	MHNA-(LGMA+LAMN+GCA)/3	MHNA	NK.cells	Endothelial	CXCL8	SDC2	-2.29	-0.391	-1.3405	0.0486	1	0.771	1	0.00869511216992427	down	0.0665771020425867	CXCL8_SDC2	CXCL8_SDC2_NK.cells_Endothelial	0.00741492850458794	0.007474992557811	5.54265353884955e-05	0.0073954753722795	0.00935364283780573	6.91746352480908e-05	0.220650162690461	0.243146692749466	0.231898427719964	-3.00760294338935	-1.31336373073771	0.0782775732351529	0.870978069473347	0.0518248759404514	0.0447414759084361	-0.0441617381820758	-0.112945621949043	0.30196730147323	0.217121810995329	0.325233560905498	0.353732482932088	-0.00358301891573321	-1.09977822376015	0.309806252612493	0.0231816302558468	0.00869511216992427	0.0665771020425867	0.502528232520875	0.162041935179365	0.00535552402398515	0.00775680822870519	1.36908071420999	0.0565811002855548	0.0191101959746429	0.027050145400691	1.74251879977492	0.228543436440963	0	0.502528232520875	TRUE	0.214002215640336	LGMA
794499	LAMN-(LGMA+MHNA+GCA)/3	LAMN	C1Qhi.monocytes	SPP1..macrophages	ITGAL	CD226	-1.28	-5.92	-3.6	0.0954	0.485	0.158	0.879	0.0106380036735419	up	0.545596866468265	ITGAL_CD226	ITGAL_CD226_C1Qhi.monocytes_SPP1..macrophages	0.0225126725946042	0	0	0.0324789211093924	0	0	0.637645667210595	0.117858340400099	0.377752003805347	-1.30617808037876	-1.0204516252959	0.146330238514487	0.807207459580599	0.100488234352489	0.0729750280134464	-4.74395004522982	-0.801342913045577	0.00988142292490119	0.785842615882142	0.0201670858785483	0.0850925260510241	0.0106380036735419	0.545596866468265	0.6107232808052	0.162407113574007	0.00864434742271714	-0.0722944204897166	0.477262332932253	0.161252226809228	0.0598755359801349	0.0854625212635542	3.09711871855513	0.408145498935126	0.001	0.001	0	0.001	0	0.6107232808052	TRUE	0.214001524998592	GCA
794500	LAMN-(LGMA+MHNA+GCA)/3	LAMN	C1Qhi.monocytes	SPP1..macrophages	ITGAL	CD226	-1.28	-5.92	-3.6	0.0954	0.485	0.158	0.879	0.00864434742271714	down	-0.0722944204897166	ITGAL_CD226	ITGAL_CD226_C1Qhi.monocytes_SPP1..macrophages	0.0225126725946042	0	0	0.0324789211093924	0	0	0.637645667210595	0.117858340400099	0.377752003805347	-1.30617808037876	-1.0204516252959	0.146330238514487	0.807207459580599	0.100488234352489	0.0729750280134464	-4.74395004522982	-0.801342913045577	0.00988142292490119	0.785842615882142	0.0201670858785483	0.0850925260510241	0.0106380036735419	0.545596866468265	0.6107232808052	0.162407113574007	0.00864434742271714	-0.0722944204897166	0.477262332932253	0.161252226809228	0.0598755359801349	0.0854625212635542	3.09711871855513	0.408145498935126	0.001	0.001	0	0.001	0	0.6107232808052	TRUE	0.214001524998592	GCA
794501	LAMN-(LGMA+MHNA+GCA)/3	LAMN	SPP1..macrophages	iCAFs	WNT2B	FZD8	-1.2	-1.8	-1.5	0.538	0.969	0.107	1	0.00825276271465301	up	-0.520857133535169	WNT2B_FZD8	WNT2B_FZD8_SPP1..macrophages_iCAFs	0.0198042051588556	0.00395058314947667	7.82381591893537e-05	0.0285714285714286	0.00569948671836949	0.0001628424776677	0.117858340400099	0.900388818556685	0.509123579478392	-0.323061269200333	-0.269217724333611	0.155414599007524	0.398171122138627	0.199855930846806	0.263506483111894	-1.74710920016662	-0.97061622231479	0.083902263744161	0.843087495508444	0.0622080488681279	0.0599173553719008	0.00825276271465301	-0.520857133535169	0.415683152696351	0.139055324119568	0.00371804359724805	-0.283646765769957	0.438809473510135	0.0846174836293776	0.0508395574496144	0.0672268828674229	2.10191682594925	0.126481794093022	0.108720298977183	0.110525351356073	1.3697103234972	0.3302847114279	0	0.438809473510135	TRUE	0.213990241754327	LGMA
794502	LAMN-(LGMA+MHNA+GCA)/3	LAMN	SPP1..macrophages	iCAFs	WNT2B	FZD8	-1.2	-1.8	-1.5	0.538	0.969	0.107	1	0.00371804359724805	down	-0.283646765769957	WNT2B_FZD8	WNT2B_FZD8_SPP1..macrophages_iCAFs	0.0198042051588556	0.00395058314947667	7.82381591893537e-05	0.0285714285714286	0.00569948671836949	0.0001628424776677	0.117858340400099	0.900388818556685	0.509123579478392	-0.323061269200333	-0.269217724333611	0.155414599007524	0.398171122138627	0.199855930846806	0.263506483111894	-1.74710920016662	-0.97061622231479	0.083902263744161	0.843087495508444	0.0622080488681279	0.0599173553719008	0.00825276271465301	-0.520857133535169	0.415683152696351	0.139055324119568	0.00371804359724805	-0.283646765769957	0.438809473510135	0.0846174836293776	0.0508395574496144	0.0672268828674229	2.10191682594925	0.126481794093022	0.108720298977183	0.110525351356073	1.3697103234972	0.3302847114279	0	0.438809473510135	TRUE	0.213990241754327	LGMA
794503	MHNA-(LGMA+LAMN+GCA)/3	MHNA	CD8..T.cells	Fibroblasts	COL1A1	ITGA9	-2.25	-1.09	-1.67	0.0242	0.839	0.312	1	0.000936352482740793	up	1.14245594840395	COL1A1_ITGA9	COL1A1_ITGA9_CD8..T.cells_Fibroblasts	0.0421384861476924	0.0065958035885607	0.000277937178149465	0.0383458646616541	0.008148700998685	0.000312468985663861	0.223068359731449	0.310731215249496	0.266899787490473	-3.63641542654403	-1.61618463401957	0.0802585240915639	0.91167760525052	0.0427405154474148	0.0284136385465023	-0.551371492519897	-0.505845405981557	0.147884477182896	0.636183974128638	0.139238232123608	0.154599353215954	0.000936352482740793	1.14245594840395	0.719880798900955	0.0674268076540839	0.00701630049992833	-0.426198328288138	0.412874037654683	0.135925945233246	0.001	0.00277722553440778	2.9332033009392	0.0246077611506255	0.0226796278774564	0.0318835005576916	1.64869228003737	0.226782172458783	0	0.719880798900955	TRUE	0.213972496187059	LGMA
794504	MHNA-(LGMA+LAMN+GCA)/3	MHNA	CD8..T.cells	Fibroblasts	COL1A1	ITGA9	-2.25	-1.09	-1.67	0.0242	0.839	0.312	1	0.00701630049992833	down	-0.426198328288138	COL1A1_ITGA9	COL1A1_ITGA9_CD8..T.cells_Fibroblasts	0.0421384861476924	0.0065958035885607	0.000277937178149465	0.0383458646616541	0.008148700998685	0.000312468985663861	0.223068359731449	0.310731215249496	0.266899787490473	-3.63641542654403	-1.61618463401957	0.0802585240915639	0.91167760525052	0.0427405154474148	0.0284136385465023	-0.551371492519897	-0.505845405981557	0.147884477182896	0.636183974128638	0.139238232123608	0.154599353215954	0.000936352482740793	1.14245594840395	0.719880798900955	0.0674268076540839	0.00701630049992833	-0.426198328288138	0.412874037654683	0.135925945233246	0.001	0.00277722553440778	2.9332033009392	0.0246077611506255	0.0226796278774564	0.0318835005576916	1.64869228003737	0.226782172458783	0	0.719880798900955	TRUE	0.213972496187059	LGMA
794505	LAMN-(LGMA+MHNA+GCA)/3	LAMN	Epithelial	Epithelial	GUCA2B	GUCY2C	-1.45	-2.82	-2.135	0.311	1	0.0452	1	0.00045968846443406	up	0.00111216562772926	GUCA2B_GUCY2C	GUCA2B_GUCY2C_Epithelial_Epithelial	0.0073596708360612	0.0153380976368144	0.000112883349858322	0.0106177606177606	0.0193050193050193	0.000204976073701942	0.224577196182587	0.224577196182587	0.224577196182587	-0.735497435911086	-0.507239610973163	0.127901392668481	0.591844085160877	0.139346886505523	0.172822955018409	-3.7925096138319	-1.34486156518862	0.0476329500538987	0.916344771828962	0.0279374775422206	0.0284315486884657	0.00045968846443406	0.00111216562772926	0.511144334310645	0.0627602108666503	0.00433125116531646	-0.515899981084822	0.396553967771621	0.0941566850590396	0.114275124206068	0.179221573989246	1.35443295966295	0.238198682552897	0.0469648113509487	0.0569548374818162	1.8820527799935	0.238953831080141	0	0.511144334310645	TRUE	0.213943867483329	GCA
794506	LAMN-(LGMA+MHNA+GCA)/3	LAMN	Epithelial	Epithelial	GUCA2B	GUCY2C	-1.45	-2.82	-2.135	0.311	1	0.0452	1	0.00433125116531646	down	-0.515899981084822	GUCA2B_GUCY2C	GUCA2B_GUCY2C_Epithelial_Epithelial	0.0073596708360612	0.0153380976368144	0.000112883349858322	0.0106177606177606	0.0193050193050193	0.000204976073701942	0.224577196182587	0.224577196182587	0.224577196182587	-0.735497435911086	-0.507239610973163	0.127901392668481	0.591844085160877	0.139346886505523	0.172822955018409	-3.7925096138319	-1.34486156518862	0.0476329500538987	0.916344771828962	0.0279374775422206	0.0284315486884657	0.00045968846443406	0.00111216562772926	0.511144334310645	0.0627602108666503	0.00433125116531646	-0.515899981084822	0.396553967771621	0.0941566850590396	0.114275124206068	0.179221573989246	1.35443295966295	0.238198682552897	0.0469648113509487	0.0569548374818162	1.8820527799935	0.238953831080141	0	0.511144334310645	TRUE	0.213943867483329	GCA
794507	GCA-(LGMA+LAMN+MHNA)/3	GCA	B.cells	SPP1..macrophages	PDGFD	PDGFRB	-0.898	-5.98	-3.439	0.412	0.909	0.241	0.623	0.00246064020544803	up	0.40633516791315	PDGFD_PDGFRB	PDGFD_PDGFRB_B.cells_SPP1..macrophages	0.0224322718707027	0	0	0.0199410029498525	0	0	0.0711544356316257	0.0480350794940855	0.0595947575628556	-0.345822300002245	-0.385102783966865	0.196894509364495	0.504121978549704	0.194693452857372	0.214022730910837	-3.69553808540229	-0.617982957425132	0.00936489399928135	0.703669601149838	0.028701042040963	0.123158462091268	0.00246064020544803	0.40633516791315	0.585254184597808	0.0823497636917109	-0.00052840335511653	-3.26713772667602	0.001	0.0185587541740682	0.0283889929478761	0.0339176392933708	2.99187966816131	0.318691577448885	0.001	0.001	0	0.001	0	0.585254184597808	TRUE	0.213939283678115	LAMN
794508	GCA-(LGMA+LAMN+MHNA)/3	GCA	B.cells	SPP1..macrophages	PDGFD	PDGFRB	-0.898	-5.98	-3.439	0.412	0.909	0.241	0.623	-0.00052840335511653	down	-3.26713772667602	PDGFD_PDGFRB	PDGFD_PDGFRB_B.cells_SPP1..macrophages	0.0224322718707027	0	0	0.0199410029498525	0	0	0.0711544356316257	0.0480350794940855	0.0595947575628556	-0.345822300002245	-0.385102783966865	0.196894509364495	0.504121978549704	0.194693452857372	0.214022730910837	-3.69553808540229	-0.617982957425132	0.00936489399928135	0.703669601149838	0.028701042040963	0.123158462091268	0.00246064020544803	0.40633516791315	0.585254184597808	0.0823497636917109	-0.00052840335511653	-3.26713772667602	0.001	0.0185587541740682	0.0283889929478761	0.0339176392933708	2.99187966816131	0.318691577448885	0.001	0.001	0	0.001	0	0.585254184597808	TRUE	0.213939283678115	LAMN
794509	LAMN-(LGMA+MHNA+GCA)/3	LAMN	Epithelial	B.cells	A2M	LRP1	-1.46	-1.41	-1.435	0.289	1	0.215	1	8.25827797883028e-05	up	0.384066743539591	A2M_LRP1	A2M_LRP1_Epithelial_B.cells	0.00997361890662317	0.0180913404844316	0.000180436135501685	0.0125482625482625	0.0217664449371766	0.000273131065813993	0.224577196182587	0.176990542322262	0.200783869252424	-0.78708914957544	-0.539102157243452	0.127060989274852	0.611753641748039	0.134584600608292	0.163738594525372	-0.941261771518996	-0.667561540084395	0.111480416816385	0.728934602946461	0.101823571685232	0.112199065756378	8.25827797883028e-05	0.384066743539591	0.581181588552796	0.0590683018722559	0.0157907496082797	0.742893860078661	0.625575427417631	0.272423343239173	0.00489941548725951	0.00872824778023318	1.62841801246318	0.0461486783819599	0.0185341101975075	0.0263270241917472	2.81989633950376	0.247651630836691	0	0.625575427417631	TRUE	0.213930049058686	LGMA
794510	LAMN-(LGMA+MHNA+GCA)/3	LAMN	Epithelial	B.cells	A2M	LRP1	-1.46	-1.41	-1.435	0.289	1	0.215	1	0.0157907496082797	down	0.742893860078661	A2M_LRP1	A2M_LRP1_Epithelial_B.cells	0.00997361890662317	0.0180913404844316	0.000180436135501685	0.0125482625482625	0.0217664449371766	0.000273131065813993	0.224577196182587	0.176990542322262	0.200783869252424	-0.78708914957544	-0.539102157243452	0.127060989274852	0.611753641748039	0.134584600608292	0.163738594525372	-0.941261771518996	-0.667561540084395	0.111480416816385	0.728934602946461	0.101823571685232	0.112199065756378	8.25827797883028e-05	0.384066743539591	0.581181588552796	0.0590683018722559	0.0157907496082797	0.742893860078661	0.625575427417631	0.272423343239173	0.00489941548725951	0.00872824778023318	1.62841801246318	0.0461486783819599	0.0185341101975075	0.0263270241917472	2.81989633950376	0.247651630836691	0	0.625575427417631	TRUE	0.213930049058686	LGMA
794511	GCA-(LGMA+LAMN+MHNA)/3	GCA	SPP1..macrophages	C1Qhi.monocytes	TGM2	ITGA4	-6.69	-0.731	-3.7105	0.0949	0.563	0.328	0.793	0.0124030888743094	up	-0.82012074923638	TGM2_ITGA4	TGM2_ITGA4_SPP1..macrophages_C1Qhi.monocytes	0	0.0995933834773581	0	0	0.132850241545894	0	0.0480350794940855	0.0295087282581602	0.0387719038761229	-6.84208903886141	-1.02273378757271	0.00764366896110133	0.808087882183448	0.0184488554506163	0.0724947975028013	-0.353896220246763	-0.484126156288321	0.207285303629177	0.620328781890047	0.175215594681998	0.162167624865253	0.0124030888743094	-0.82012074923638	0.360951852570425	0.17968750523585	0.00899588593544366	-0.261221277780183	0.442889504588095	0.16672084275235	0.001	0.001	0	0.001	0.122564369610356	0.21390427788883	4.57423399243539	0.507838011261742	0	0.442889504588095	TRUE	0.213913311514364	MHNA
794512	GCA-(LGMA+LAMN+MHNA)/3	GCA	SPP1..macrophages	C1Qhi.monocytes	TGM2	ITGA4	-6.69	-0.731	-3.7105	0.0949	0.563	0.328	0.793	0.00899588593544366	down	-0.261221277780183	TGM2_ITGA4	TGM2_ITGA4_SPP1..macrophages_C1Qhi.monocytes	0	0.0995933834773581	0	0	0.132850241545894	0	0.0480350794940855	0.0295087282581602	0.0387719038761229	-6.84208903886141	-1.02273378757271	0.00764366896110133	0.808087882183448	0.0184488554506163	0.0724947975028013	-0.353896220246763	-0.484126156288321	0.207285303629177	0.620328781890047	0.175215594681998	0.162167624865253	0.0124030888743094	-0.82012074923638	0.360951852570425	0.17968750523585	0.00899588593544366	-0.261221277780183	0.442889504588095	0.16672084275235	0.001	0.001	0	0.001	0.122564369610356	0.21390427788883	4.57423399243539	0.507838011261742	0	0.442889504588095	TRUE	0.213913311514364	MHNA
794513	MHNA-(LGMA+LAMN+GCA)/3	MHNA	Macrophages	Fibroblasts	LAMB1	ITGA1	-7.94	-1.18	-4.56	0.00232	0.122	0.122	1	-0.000559592260929921	up	0.207062729065349	LAMB1_ITGA1	LAMB1_ITGA1_Macrophages_Fibroblasts	0.0110023361993642	0.0305797974316274	0.000336449212251218	0.0158730158730159	0.0284479510964211	0.000451554779308271	0.0345408446629282	0.310731215249496	0.172636029956212	-20.9180253999663	-2.6345120151091	0.00182087401952937	0.97090603489675	0.00164078757803746	0.00692332319513366	-1.0780953998038	-0.913640169325252	0.136610671936759	0.824986525332375	0.091897233201581	0.0678898670499461	-0.000559592260929921	0.207062729065349	0.548809929148147	0.0527813327139141	0.00836133970276741	0.131787459736813	0.514392424110315	0.156849692027647	0.0127743070656361	0.0214778156996587	1.19421787842782	0.129273868975335	0.0845462324714085	0.073461762226733	2.98768058397257	0.391791615380791	0	0.548809929148147	TRUE	0.213908687564538	LAMN
794514	MHNA-(LGMA+LAMN+GCA)/3	MHNA	Macrophages	Fibroblasts	LAMB1	ITGA1	-7.94	-1.18	-4.56	0.00232	0.122	0.122	1	0.00836133970276741	down	0.131787459736813	LAMB1_ITGA1	LAMB1_ITGA1_Macrophages_Fibroblasts	0.0110023361993642	0.0305797974316274	0.000336449212251218	0.0158730158730159	0.0284479510964211	0.000451554779308271	0.0345408446629282	0.310731215249496	0.172636029956212	-20.9180253999663	-2.6345120151091	0.00182087401952937	0.97090603489675	0.00164078757803746	0.00692332319513366	-1.0780953998038	-0.913640169325252	0.136610671936759	0.824986525332375	0.091897233201581	0.0678898670499461	-0.000559592260929921	0.207062729065349	0.548809929148147	0.0527813327139141	0.00836133970276741	0.131787459736813	0.514392424110315	0.156849692027647	0.0127743070656361	0.0214778156996587	1.19421787842782	0.129273868975335	0.0845462324714085	0.073461762226733	2.98768058397257	0.391791615380791	0	0.548809929148147	TRUE	0.213908687564538	LAMN
794515	LAMN-(LGMA+MHNA+GCA)/3	LAMN	Endothelial	B.cells	COL16A1	ITGB1	-7.5	-0.338	-3.919	0.0483	0.947	0.381	1	-0.000283759664508504	up	-0.102364769305917	COL16A1_ITGB1	COL16A1_ITGB1_Endothelial_B.cells	0	0.217488052784789	0	0	0.241685144124169	0	0.060706862958961	0.176990542322262	0.118848702640611	-9.87039651936366	-1.31605286924849	0.00274131583159917	0.871478309588603	0.00972466784056347	0.0444813510485033	-0.141647358221641	-0.419075024324381	0.320517427236795	0.569574200503054	0.248427955443766	0.186691519942508	-0.000283759664508504	-0.102364769305917	0.492219791249524	0.0554817662664659	0.0122300401648791	-0.480517102932396	0.402991430472786	0.217032108065592	0.001	0.001	0	0.001	0.0290728221389608	0.0786834800633526	6.43221189433487	0.405979124145555	0	0.492219791249524	TRUE	0.213893585895415	LGMA
794516	LAMN-(LGMA+MHNA+GCA)/3	LAMN	Endothelial	B.cells	COL16A1	ITGB1	-7.5	-0.338	-3.919	0.0483	0.947	0.381	1	0.0122300401648791	down	-0.480517102932396	COL16A1_ITGB1	COL16A1_ITGB1_Endothelial_B.cells	0	0.217488052784789	0	0	0.241685144124169	0	0.060706862958961	0.176990542322262	0.118848702640611	-9.87039651936366	-1.31605286924849	0.00274131583159917	0.871478309588603	0.00972466784056347	0.0444813510485033	-0.141647358221641	-0.419075024324381	0.320517427236795	0.569574200503054	0.248427955443766	0.186691519942508	-0.000283759664508504	-0.102364769305917	0.492219791249524	0.0554817662664659	0.0122300401648791	-0.480517102932396	0.402991430472786	0.217032108065592	0.001	0.001	0	0.001	0.0290728221389608	0.0786834800633526	6.43221189433487	0.405979124145555	0	0.492219791249524	TRUE	0.213893585895415	LGMA
794517	GCA-(LGMA+LAMN+MHNA)/3	GCA	iCAFs	SPP1..macrophages	IL6	IL6ST	-3.33	-2.56	-2.945	0.000777	0.134	0.103	0.569	0.00311083310962066	up	0.695039508335001	IL6_IL6ST	IL6_IL6ST_iCAFs_SPP1..macrophages	0.0267723514184529	0.0346573590279973	0.000927858995133034	0.0386243386243386	0.05	0.00193121693121693	0.154589017934036	0.0480350794940855	0.101312048714061	-10.354898007393	-3.10957898119909	0.0493636945733952	0.980830798783416	0.00900432207459581	0.00432207459580599	-2.52713670475476	-0.987162775294828	0.053898670499461	0.848230326985268	0.0453197987782968	0.0578063241106719	0.00311083310962066	0.695039508335001	0.638054334947731	0.0887152286760463	0.00817489446921901	0.352589378962565	0.554564512803553	0.153949306039228	0.0898830691484081	0.145687998656253	3.34276548139018	0.454628529623339	0.001	0.00438824761730329	2.27624500213631	0.001	0	0.638054334947731	TRUE	0.213886953901952	LGMA
794518	GCA-(LGMA+LAMN+MHNA)/3	GCA	iCAFs	SPP1..macrophages	IL6	IL6ST	-3.33	-2.56	-2.945	0.000777	0.134	0.103	0.569	0.00817489446921901	down	0.352589378962565	IL6_IL6ST	IL6_IL6ST_iCAFs_SPP1..macrophages	0.0267723514184529	0.0346573590279973	0.000927858995133034	0.0386243386243386	0.05	0.00193121693121693	0.154589017934036	0.0480350794940855	0.101312048714061	-10.354898007393	-3.10957898119909	0.0493636945733952	0.980830798783416	0.00900432207459581	0.00432207459580599	-2.52713670475476	-0.987162775294828	0.053898670499461	0.848230326985268	0.0453197987782968	0.0578063241106719	0.00311083310962066	0.695039508335001	0.638054334947731	0.0887152286760463	0.00817489446921901	0.352589378962565	0.554564512803553	0.153949306039228	0.0898830691484081	0.145687998656253	3.34276548139018	0.454628529623339	0.001	0.00438824761730329	2.27624500213631	0.001	0	0.638054334947731	TRUE	0.213886953901952	LGMA
794519	MHNA-(LGMA+LAMN+GCA)/3	MHNA	Endothelial	C1Qhi.monocytes	CXCL11	ACKR3	-2.08	-1.15	-1.615	0.985	1	0.17	0.434	0.00239094349125787	up	0.00707214664435075	CXCL11_ACKR3	CXCL11_ACKR3_Endothelial_C1Qhi.monocytes	0.00019530774318398	0.021169210795526	4.13451078546013e-06	0.000281769512538743	0.0193236714975845	5.4448214983332e-06	0.243146692749466	0.176248705813806	0.209697699281636	-0.0136526405649676	-0.00656376950238827	0.0880022410757163	0.0312349927965423	0.385785176884905	0.448635344965583	-0.884983740414985	-0.769551078621726	0.140203916636723	0.773153970535393	0.105237154150198	0.0913357887172116	0.00239094349125787	0.00707214664435075	0.512234334874198	0.0816674246645491	0.0631295285871833	0.162450008161758	0.51997108311476	1.001	0.00242221415288015	0.00550831220061989	0.103128795554725	0.0287509057615091	0.0661271270676146	0.0602754452734365	1.68262748575962	0.243449761998121	0	0.51997108311476	TRUE	0.213865526649456	LGMA
794520	MHNA-(LGMA+LAMN+GCA)/3	MHNA	Endothelial	C1Qhi.monocytes	CXCL11	ACKR3	-2.08	-1.15	-1.615	0.985	1	0.17	0.434	0.0631295285871833	down	0.162450008161758	CXCL11_ACKR3	CXCL11_ACKR3_Endothelial_C1Qhi.monocytes	0.00019530774318398	0.021169210795526	4.13451078546013e-06	0.000281769512538743	0.0193236714975845	5.4448214983332e-06	0.243146692749466	0.176248705813806	0.209697699281636	-0.0136526405649676	-0.00656376950238827	0.0880022410757163	0.0312349927965423	0.385785176884905	0.448635344965583	-0.884983740414985	-0.769551078621726	0.140203916636723	0.773153970535393	0.105237154150198	0.0913357887172116	0.00239094349125787	0.00707214664435075	0.512234334874198	0.0816674246645491	0.0631295285871833	0.162450008161758	0.51997108311476	1.001	0.00242221415288015	0.00550831220061989	0.103128795554725	0.0287509057615091	0.0661271270676146	0.0602754452734365	1.68262748575962	0.243449761998121	0	0.51997108311476	TRUE	0.213865526649456	LGMA
794521	LAMN-(LGMA+MHNA+GCA)/3	LAMN	B.cells	Epithelial	CD9	CD36	-1.04	-1.19	-1.115	0.323	1	0.468	1	-0.000657294667136838	up	-0.471721847383324	CD9_CD36	CD9_CD36_B.cells_Epithelial	0.0232510674804373	0.00356069445377793	8.27899470220094e-05	0.0285846267553585	0.00386100386100386	0.000110365354267793	0.176990542322262	0.224577196182587	0.200783869252424	-0.510429376775653	-0.490797477668897	0.176764847126621	0.582799743877061	0.166680006403073	0.1767248279174	-0.392407434841792	-0.329754146925876	0.135397951850521	0.491690621631333	0.16695113187208	0.223499820337765	-0.000657294667136838	-0.471721847383324	0.424669337290989	0.0518248146688782	0.00546209944100899	-0.0821806972009032	0.475463651171333	0.111748427317206	0.0146313760711751	0.0290153245017869	3.20924996218066	0.207104244147375	0.00959039946276913	0.0105335323963555	1.08883606113219	0.137467808254313	0	0.475463651171333	TRUE	0.213859895852577	LGMA
794522	LAMN-(LGMA+MHNA+GCA)/3	LAMN	B.cells	Epithelial	CD9	CD36	-1.04	-1.19	-1.115	0.323	1	0.468	1	0.00546209944100899	down	-0.0821806972009032	CD9_CD36	CD9_CD36_B.cells_Epithelial	0.0232510674804373	0.00356069445377793	8.27899470220094e-05	0.0285846267553585	0.00386100386100386	0.000110365354267793	0.176990542322262	0.224577196182587	0.200783869252424	-0.510429376775653	-0.490797477668897	0.176764847126621	0.582799743877061	0.166680006403073	0.1767248279174	-0.392407434841792	-0.329754146925876	0.135397951850521	0.491690621631333	0.16695113187208	0.223499820337765	-0.000657294667136838	-0.471721847383324	0.424669337290989	0.0518248146688782	0.00546209944100899	-0.0821806972009032	0.475463651171333	0.111748427317206	0.0146313760711751	0.0290153245017869	3.20924996218066	0.207104244147375	0.00959039946276913	0.0105335323963555	1.08883606113219	0.137467808254313	0	0.475463651171333	TRUE	0.213859895852577	LGMA
794523	LAMN-(LGMA+MHNA+GCA)/3	LAMN	B.cells	Epithelial	HSPG2	FGFR1	-1.88	-1.24	-1.56	0.143	1	0.426	1	0.000342505818197343	up	-0.0484928277775312	HSPG2_FGFR1	HSPG2_FGFR1_B.cells_Epithelial	0.0198133534428351	0.00479711708453282	9.50469763025114e-05	0.0285846267553585	0.00579150579150579	0.00016554803140169	0.176990542322262	0.224577196182587	0.200783869252424	-1.58796824956568	-0.844663962534938	0.0986073315191292	0.75284136385465	0.0878021450296142	0.0976068512886185	-0.459532097112629	-0.370590400897281	0.129289435860582	0.529262486525332	0.154374775422206	0.206431908012936	0.000342505818197343	-0.0484928277775312	0.502072246561366	0.061612978981152	0.00573978625507721	0.0243217653579422	0.494840413778128	0.116068188833037	0.0146192256967636	0.0364386374389658	2.75062449778434	0.270475124766277	0.00896820810613911	0.0107380043518383	1.16494797594515	0.137602994715289	0	0.502072246561366	TRUE	0.213839659887921	LGMA
794524	LAMN-(LGMA+MHNA+GCA)/3	LAMN	B.cells	Epithelial	HSPG2	FGFR1	-1.88	-1.24	-1.56	0.143	1	0.426	1	0.00573978625507721	down	0.0243217653579422	HSPG2_FGFR1	HSPG2_FGFR1_B.cells_Epithelial	0.0198133534428351	0.00479711708453282	9.50469763025114e-05	0.0285846267553585	0.00579150579150579	0.00016554803140169	0.176990542322262	0.224577196182587	0.200783869252424	-1.58796824956568	-0.844663962534938	0.0986073315191292	0.75284136385465	0.0878021450296142	0.0976068512886185	-0.459532097112629	-0.370590400897281	0.129289435860582	0.529262486525332	0.154374775422206	0.206431908012936	0.000342505818197343	-0.0484928277775312	0.502072246561366	0.061612978981152	0.00573978625507721	0.0243217653579422	0.494840413778128	0.116068188833037	0.0146192256967636	0.0364386374389658	2.75062449778434	0.270475124766277	0.00896820810613911	0.0107380043518383	1.16494797594515	0.137602994715289	0	0.502072246561366	TRUE	0.213839659887921	LGMA
794525	MHNA-(LGMA+LAMN+GCA)/3	MHNA	iCAFs	Epithelial	COL13A1	ITGA1	-6.1	-1.56	-3.83	0.0861	0.697	0.233	0.993	0.00641044289720193	up	0.249214456776561	COL13A1_ITGA1	COL13A1_ITGA1_iCAFs_Epithelial	0	0.0254283372879807	0	NA	0.0251775329048056	NA	0.001	0.197703809143393	0.0993519045716963	-6.49648077613271	-1.06499684854635	0.0120457819753482	0.81951336641588	0.0200496238194333	0.0676524731871298	-0.98692476319941	-0.632644078973981	0.0991510959396335	0.711215415019763	0.0979608336327704	0.120036830758175	0.00641044289720193	0.249214456776561	0.556518914601601	0.121018796478814	0.000687999379517383	0.107797213361462	0.510027705232224	0.0374814017562159	0.001	NA	0	0.001	0.0704720683867514	0.0651314517386559	3.57836409532025	0.469053610795116	0	0.556518914601601	TRUE	0.213821021150338	LGMA
794526	MHNA-(LGMA+LAMN+GCA)/3	MHNA	iCAFs	Epithelial	COL13A1	ITGA1	-6.1	-1.56	-3.83	0.0861	0.697	0.233	0.993	0.000687999379517383	down	0.107797213361462	COL13A1_ITGA1	COL13A1_ITGA1_iCAFs_Epithelial	0	0.0254283372879807	0	NA	0.0251775329048056	NA	0.001	0.197703809143393	0.0993519045716963	-6.49648077613271	-1.06499684854635	0.0120457819753482	0.81951336641588	0.0200496238194333	0.0676524731871298	-0.98692476319941	-0.632644078973981	0.0991510959396335	0.711215415019763	0.0979608336327704	0.120036830758175	0.00641044289720193	0.249214456776561	0.556518914601601	0.121018796478814	0.000687999379517383	0.107797213361462	0.510027705232224	0.0374814017562159	0.001	NA	0	0.001	0.0704720683867514	0.0651314517386559	3.57836409532025	0.469053610795116	0	0.556518914601601	TRUE	0.213821021150338	LGMA
794527	MHNA-(LGMA+LAMN+GCA)/3	MHNA	NK.cells	iCAFs	COL3A1	ITGA11	-2.42	-1.63	-2.025	0.00918	0.994	0.0943	0.713	0.0344075883679143	up	0.254980276933145	COL3A1_ITGA11	COL3A1_ITGA11_NK.cells_iCAFs	0.156272703114524	0.0220046723987284	0.00343872963689885	0.118646846716035	NA	NA	0.220650162690461	0.001	0.110825081345231	-4.92992071149299	-2.03715731879876	0.0737153833840243	0.945974067552425	0.029414118777013	0.0150472226668801	-1.67154594083815	-1.02548830726267	0.0945472511678045	0.857235896514553	0.0648580668343514	0.0536516349263385	0.0344075883679143	0.254980276933145	0.557573405748888	0.395114142662175	0.000295591817117725	0.449774582013469	0.572246119060968	0.0313770172456919	0.0431236878234127	0.0849818550801026	4.05065613803046	0.108991453137078	0.0983677200662455	NA	2.43047375713094	0.376248568719803	0	0.572246119060968	TRUE	0.213812161270977	LAMN
794528	MHNA-(LGMA+LAMN+GCA)/3	MHNA	NK.cells	iCAFs	COL3A1	ITGA11	-2.42	-1.63	-2.025	0.00918	0.994	0.0943	0.713	0.000295591817117725	down	0.449774582013469	COL3A1_ITGA11	COL3A1_ITGA11_NK.cells_iCAFs	0.156272703114524	0.0220046723987284	0.00343872963689885	0.118646846716035	NA	NA	0.220650162690461	0.001	0.110825081345231	-4.92992071149299	-2.03715731879876	0.0737153833840243	0.945974067552425	0.029414118777013	0.0150472226668801	-1.67154594083815	-1.02548830726267	0.0945472511678045	0.857235896514553	0.0648580668343514	0.0536516349263385	0.0344075883679143	0.254980276933145	0.557573405748888	0.395114142662175	0.000295591817117725	0.449774582013469	0.572246119060968	0.0313770172456919	0.0431236878234127	0.0849818550801026	4.05065613803046	0.108991453137078	0.0983677200662455	NA	2.43047375713094	0.376248568719803	0	0.572246119060968	TRUE	0.213812161270977	LAMN
794529	GCA-(LGMA+LAMN+MHNA)/3	GCA	Tregs	Macrophages	TIMP3	MMP2	-1.64	-1.45	-1.545	0.362	1	0.0331	0.997	0.00263364881209291	up	-0.481634832769893	TIMP3_MMP2	TIMP3_MMP2_Tregs_Macrophages	0.00686284337188065	0.078359995072814	0.000537772372806062	0.0099009900990099	0.0677966101694915	0.00067125356603457	0.298931809158155	0.0811229763135111	0.190027392735833	-0.723717944325608	-0.441291429466834	0.112994237233872	0.548763406435089	0.140547462782135	0.192872578837842	-2.14624940902521	-1.48017200622428	0.107864714337046	0.933075817463169	0.0522817103844772	0.0219412504491556	0.00263364881209291	-0.481634832769893	0.42285638526518	0.0840435382938623	0.0137311402581883	-0.00315675354051052	0.489841048273434	0.240383574847494	0.00851687231850838	0.0174048098910699	1.30867133311925	0.138329548242795	0.075385601432854	0.0908262762467131	3.14704212750686	0.329932750507229	0	0.489841048273434	TRUE	0.213807224991348	LAMN
794530	GCA-(LGMA+LAMN+MHNA)/3	GCA	Tregs	Macrophages	TIMP3	MMP2	-1.64	-1.45	-1.545	0.362	1	0.0331	0.997	0.0137311402581883	down	-0.00315675354051052	TIMP3_MMP2	TIMP3_MMP2_Tregs_Macrophages	0.00686284337188065	0.078359995072814	0.000537772372806062	0.0099009900990099	0.0677966101694915	0.00067125356603457	0.298931809158155	0.0811229763135111	0.190027392735833	-0.723717944325608	-0.441291429466834	0.112994237233872	0.548763406435089	0.140547462782135	0.192872578837842	-2.14624940902521	-1.48017200622428	0.107864714337046	0.933075817463169	0.0522817103844772	0.0219412504491556	0.00263364881209291	-0.481634832769893	0.42285638526518	0.0840435382938623	0.0137311402581883	-0.00315675354051052	0.489841048273434	0.240383574847494	0.00851687231850838	0.0174048098910699	1.30867133311925	0.138329548242795	0.075385601432854	0.0908262762467131	3.14704212750686	0.329932750507229	0	0.489841048273434	TRUE	0.213807224991348	LAMN
794531	GCA-(LGMA+LAMN+MHNA)/3	GCA	B.cells	B.cells	COL8A1	ITGA1	-6.39	-0.2	-3.295	1	1	0.824	1	0.00373617010419416	up	-0.313140191737185	COL8A1_ITGA1	COL8A1_ITGA1_B.cells_B.cells	0	0.00306702292283162	0	0	0.00442477876106195	0	0.0711544356316257	0.0711544356316257	0.0711544356316257	0	0	0.00956459100368177	0.0101448695373779	0.464883143909076	0.464883143909076	-0.0168145576605768	-0.0840727883028842	0.378593244699964	0.169331656485807	0.37598814229249	0.377111031261229	0.00373617010419416	-0.313140191737185	0.453671794436666	0.0948373513827411	0.011042525638952	-0.149511995913119	0.463213581456438	0.198558852265519	0.001	0.001	0	0.001	0.00937932987224478	0.0122706628819502	0.731206914381367	0.0966425973986655	0	0.463213581456438	TRUE	0.213805851689469	LGMA
794532	GCA-(LGMA+LAMN+MHNA)/3	GCA	B.cells	B.cells	COL8A1	ITGA1	-6.39	-0.2	-3.295	1	1	0.824	1	0.011042525638952	down	-0.149511995913119	COL8A1_ITGA1	COL8A1_ITGA1_B.cells_B.cells	0	0.00306702292283162	0	0	0.00442477876106195	0	0.0711544356316257	0.0711544356316257	0.0711544356316257	0	0	0.00956459100368177	0.0101448695373779	0.464883143909076	0.464883143909076	-0.0168145576605768	-0.0840727883028842	0.378593244699964	0.169331656485807	0.37598814229249	0.377111031261229	0.00373617010419416	-0.313140191737185	0.453671794436666	0.0948373513827411	0.011042525638952	-0.149511995913119	0.463213581456438	0.198558852265519	0.001	0.001	0	0.001	0.00937932987224478	0.0122706628819502	0.731206914381367	0.0966425973986655	0	0.463213581456438	TRUE	0.213805851689469	LGMA
794533	MHNA-(LGMA+LAMN+GCA)/3	MHNA	NK.cells	Macrophages	THBS2	ITGA6	-1.4	-1.81	-1.605	0.0939	1	0.264	0.888	-0.00106928909952067	up	0.622662340320889	THBS2_ITGA6	THBS2_ITGA6_NK.cells_Macrophages	0.0226503722081113	0.00783217153175079	0.000177401600391929	0.0198954753722795	0.0112994350282486	0.000224807631325192	0.220650162690461	0.0345408446629282	0.127595503676695	-1.43826817082744	-1.02733440773389	0.132783736193373	0.809328477669281	0.0946054105970866	0.0720145669921562	-1.04689689236561	-0.578396073130169	0.0832285303629177	0.682110132950054	0.0935141933165649	0.133242005030543	-0.00106928909952067	0.622662340320889	0.624817521994165	0.0477913407317586	0.0348577344799604	0.588255720072661	0.597440993181454	0.569033852989089	0.0221548172835525	0.0240407159642207	2.11452563397133	0.211097573210344	0.0118080738080025	0.0183021597523568	1.10634968397026	0.129331748994109	0	0.624817521994165	TRUE	0.213796593361475	LGMA
794534	MHNA-(LGMA+LAMN+GCA)/3	MHNA	NK.cells	Macrophages	THBS2	ITGA6	-1.4	-1.81	-1.605	0.0939	1	0.264	0.888	0.0348577344799604	down	0.588255720072661	THBS2_ITGA6	THBS2_ITGA6_NK.cells_Macrophages	0.0226503722081113	0.00783217153175079	0.000177401600391929	0.0198954753722795	0.0112994350282486	0.000224807631325192	0.220650162690461	0.0345408446629282	0.127595503676695	-1.43826817082744	-1.02733440773389	0.132783736193373	0.809328477669281	0.0946054105970866	0.0720145669921562	-1.04689689236561	-0.578396073130169	0.0832285303629177	0.682110132950054	0.0935141933165649	0.133242005030543	-0.00106928909952067	0.622662340320889	0.624817521994165	0.0477913407317586	0.0348577344799604	0.588255720072661	0.597440993181454	0.569033852989089	0.0221548172835525	0.0240407159642207	2.11452563397133	0.211097573210344	0.0118080738080025	0.0183021597523568	1.10634968397026	0.129331748994109	0	0.624817521994165	TRUE	0.213796593361475	LGMA
794535	GCA-(LGMA+LAMN+MHNA)/3	GCA	NK.cells	Epithelial	CCN1	ITGB2	-1.21	-4.56	-2.885	0.0871	1	0.0103	0.223	0.0053388142428145	up	0.14771386128512	CCN1_ITGB2	CCN1_ITGB2_NK.cells_Epithelial	0.0182848628895508	0.000297488060326157	5.43952839434219e-06	0.0233847924438447	0.000429184549356223	1.00363916068003e-05	0.397778729953697	0.635265500900704	0.5165221154272	-1.28257803244073	-1.05998184499234	0.154314070753962	0.818212742116216	0.101648791419882	0.0682127421162158	-9.06146225534441	-1.98716277529483	0.0234908372260151	0.969749371182178	0.00579410707869206	0.00882590729428674	0.0053388142428145	0.14771386128512	0.537955817508138	0.110527425945643	0.0113616672987065	1.40891080762482	0.74674870336488	0.203523495129573	0.0160294264836132	0.0311705796870167	2.56121975687943	0.256000915107817	0.00123115894133917	0.00146441781332182	0.438663932393222	0.0456404724553713	0	0.74674870336488	TRUE	0.213783976295147	LGMA
794536	GCA-(LGMA+LAMN+MHNA)/3	GCA	NK.cells	Epithelial	CCN1	ITGB2	-1.21	-4.56	-2.885	0.0871	1	0.0103	0.223	0.0113616672987065	down	1.40891080762482	CCN1_ITGB2	CCN1_ITGB2_NK.cells_Epithelial	0.0182848628895508	0.000297488060326157	5.43952839434219e-06	0.0233847924438447	0.000429184549356223	1.00363916068003e-05	0.397778729953697	0.635265500900704	0.5165221154272	-1.28257803244073	-1.05998184499234	0.154314070753962	0.818212742116216	0.101648791419882	0.0682127421162158	-9.06146225534441	-1.98716277529483	0.0234908372260151	0.969749371182178	0.00579410707869206	0.00882590729428674	0.0053388142428145	0.14771386128512	0.537955817508138	0.110527425945643	0.0113616672987065	1.40891080762482	0.74674870336488	0.203523495129573	0.0160294264836132	0.0311705796870167	2.56121975687943	0.256000915107817	0.00123115894133917	0.00146441781332182	0.438663932393222	0.0456404724553713	0	0.74674870336488	TRUE	0.213783976295147	LGMA
794537	GCA-(LGMA+LAMN+MHNA)/3	GCA	Fibroblasts	CD4..T.cells	HLA.DRA	CD9	-1.23	-1.4	-1.315	0.067	1	0.0129	1	0.000768446569826872	up	0.145364055218179	HLA.DRA_CD9	HLA.DRA_CD9_Fibroblasts_CD4..T.cells	0.145481690766863	0.0135259409697429	0.00196777676149098	0.108745373280257	0.0171907362078705	0.0018694130258873	0.570070300444639	0.3059809126524	0.438025606548519	-1.44392799267798	-1.17392519729917	0.152072995037618	0.845065631503122	0.094365295341764	0.0554065951656795	-2.64517440558105	-1.88941028970075	0.112423643550126	0.964471793029105	0.0425350341358246	0.0109593963348904	0.000768446569826872	0.145364055218179	0.537526069505575	0.0657829890235554	0.0136870800520083	-0.3837859526205	0.42059042763438	0.239698163897483	0.0385005324830197	0.095084454731556	6.49885164836973	0.352841484735666	0.00718898141852302	0.0155092839584543	2.40595426845191	0.11999253550706	0	0.537526069505575	TRUE	0.21378025541681	LGMA
794538	GCA-(LGMA+LAMN+MHNA)/3	GCA	Fibroblasts	CD4..T.cells	HLA.DRA	CD9	-1.23	-1.4	-1.315	0.067	1	0.0129	1	0.0136870800520083	down	-0.3837859526205	HLA.DRA_CD9	HLA.DRA_CD9_Fibroblasts_CD4..T.cells	0.145481690766863	0.0135259409697429	0.00196777676149098	0.108745373280257	0.0171907362078705	0.0018694130258873	0.570070300444639	0.3059809126524	0.438025606548519	-1.44392799267798	-1.17392519729917	0.152072995037618	0.845065631503122	0.094365295341764	0.0554065951656795	-2.64517440558105	-1.88941028970075	0.112423643550126	0.964471793029105	0.0425350341358246	0.0109593963348904	0.000768446569826872	0.145364055218179	0.537526069505575	0.0657829890235554	0.0136870800520083	-0.3837859526205	0.42059042763438	0.239698163897483	0.0385005324830197	0.095084454731556	6.49885164836973	0.352841484735666	0.00718898141852302	0.0155092839584543	2.40595426845191	0.11999253550706	0	0.537526069505575	TRUE	0.21378025541681	LGMA
794539	GCA-(LGMA+LAMN+MHNA)/3	GCA	Macrophages	SPP1..macrophages	FST	BMPR2	-6.4	-0.339	-3.3695	0.182	1	0.794	0.963	-0.000828262022646489	up	-1.05403196679474	FST_BMPR2	FST_BMPR2_Macrophages_SPP1..macrophages	0	0.109861228866811	0	0	0.1	0	0.0811229763135111	0.0480350794940855	0.0645790279037983	-4.73554311689552	-0.739928612014925	0.0094645429806307	0.712321914518969	0.0310549063550504	0.116896110132864	-0.0339608496772144	-0.100179497572904	0.320068271649299	0.196303449514912	0.340684513115343	0.363838483650737	-0.000828262022646489	-1.05403196679474	0.31817262923915	0.0501510241553598	0.00849526145568261	0.485830948774357	0.578806114411341	0.158933010374313	0.001	0.001	0	0.001	0.0910152987745421	0.101085616438356	3.25281327400238	0.190847808940438	0	0.578806114411341	TRUE	0.213779568647008	LAMN
794540	GCA-(LGMA+LAMN+MHNA)/3	GCA	Macrophages	SPP1..macrophages	FST	BMPR2	-6.4	-0.339	-3.3695	0.182	1	0.794	0.963	0.00849526145568261	down	0.485830948774357	FST_BMPR2	FST_BMPR2_Macrophages_SPP1..macrophages	0	0.109861228866811	0	0	0.1	0	0.0811229763135111	0.0480350794940855	0.0645790279037983	-4.73554311689552	-0.739928612014925	0.0094645429806307	0.712321914518969	0.0310549063550504	0.116896110132864	-0.0339608496772144	-0.100179497572904	0.320068271649299	0.196303449514912	0.340684513115343	0.363838483650737	-0.000828262022646489	-1.05403196679474	0.31817262923915	0.0501510241553598	0.00849526145568261	0.485830948774357	0.578806114411341	0.158933010374313	0.001	0.001	0	0.001	0.0910152987745421	0.101085616438356	3.25281327400238	0.190847808940438	0	0.578806114411341	TRUE	0.213779568647008	LAMN
794541	MHNA-(LGMA+LAMN+GCA)/3	MHNA	Fibroblasts	C1Qhi.monocytes	TGFB1	ITGB8	-0.195	-0.536	-0.3655	0.722	1	0.656	0.846	-0.00560478859459768	up	-2.30218665002613	TGFB1_ITGB8	TGFB1_ITGB8_Fibroblasts_C1Qhi.monocytes	0.156099839804544	0.0100477189012748	0.00156844731089008	0.154504033834453	0.0134887448856975	0.0020840654962041	0.310731215249496	0.176248705813806	0.243489960531651	-0.0275852464739204	-0.141462802430361	0.386165359372499	0.246338242356331	0.354890347366736	0.335861213382424	-0.0981395420946461	-0.18309616062434	0.255187747035573	0.323481854114265	0.274838303988502	0.302259252605102	-0.00560478859459768	-2.30218665002613	0.0899018840252662	0.00338826737136698	0.0447339777405796	-1.63278105945349	0.193351722531386	0.722671020462658	0.0754046944618739	0.142282787556096	4.55769927032697	0.001	0.0373398760025935	0.0415305688934312	2.32557630656384	0.341686961057195	0	0.193351722531386	TRUE	0.213777358142978	GCA
794542	MHNA-(LGMA+LAMN+GCA)/3	MHNA	Fibroblasts	C1Qhi.monocytes	TGFB1	ITGB8	-0.195	-0.536	-0.3655	0.722	1	0.656	0.846	0.0447339777405796	down	-1.63278105945349	TGFB1_ITGB8	TGFB1_ITGB8_Fibroblasts_C1Qhi.monocytes	0.156099839804544	0.0100477189012748	0.00156844731089008	0.154504033834453	0.0134887448856975	0.0020840654962041	0.310731215249496	0.176248705813806	0.243489960531651	-0.0275852464739204	-0.141462802430361	0.386165359372499	0.246338242356331	0.354890347366736	0.335861213382424	-0.0981395420946461	-0.18309616062434	0.255187747035573	0.323481854114265	0.274838303988502	0.302259252605102	-0.00560478859459768	-2.30218665002613	0.0899018840252662	0.00338826737136698	0.0447339777405796	-1.63278105945349	0.193351722531386	0.722671020462658	0.0754046944618739	0.142282787556096	4.55769927032697	0.001	0.0373398760025935	0.0415305688934312	2.32557630656384	0.341686961057195	0	0.193351722531386	TRUE	0.213777358142978	GCA
794543	GCA-(LGMA+LAMN+MHNA)/3	GCA	Fibroblasts	Macrophages	F11R	F11R	-1.24	-2.14	-1.69	0.209	1	0.228	1	0.00304403170324451	up	-0.291989340162518	F11R_F11R	F11R_F11R_Fibroblasts_Macrophages	0.00498070591811821	0.0058741286488131	2.92573073249311e-05	0.00387596899224806	0.00847457627118644	3.28471948495598e-05	0.570070300444639	0.0811229763135111	0.325596638379075	-0.843018605222293	-0.679853713888946	0.151032495597887	0.685288938690572	0.129182007363534	0.130002401152553	-1.37401942741903	-0.642065152999546	0.0674182536830758	0.716245957599713	0.0762666187567373	0.117454186130075	0.00304403170324451	-0.291989340162518	0.457540001411108	0.0880612350528263	0.0156051823883563	0.568091872614746	0.593772438708211	0.269536615837605	0.0155568955733808	0.0098408275560744	1.43200371540752	0.191827356978516	0.0181680638710915	0.0203299449954847	1.17204655824036	0.157185730915597	0	0.593772438708211	TRUE	0.213770762706204	LAMN
794544	GCA-(LGMA+LAMN+MHNA)/3	GCA	Fibroblasts	Macrophages	F11R	F11R	-1.24	-2.14	-1.69	0.209	1	0.228	1	0.0156051823883563	down	0.568091872614746	F11R_F11R	F11R_F11R_Fibroblasts_Macrophages	0.00498070591811821	0.0058741286488131	2.92573073249311e-05	0.00387596899224806	0.00847457627118644	3.28471948495598e-05	0.570070300444639	0.0811229763135111	0.325596638379075	-0.843018605222293	-0.679853713888946	0.151032495597887	0.685288938690572	0.129182007363534	0.130002401152553	-1.37401942741903	-0.642065152999546	0.0674182536830758	0.716245957599713	0.0762666187567373	0.117454186130075	0.00304403170324451	-0.291989340162518	0.457540001411108	0.0880612350528263	0.0156051823883563	0.568091872614746	0.593772438708211	0.269536615837605	0.0155568955733808	0.0098408275560744	1.43200371540752	0.191827356978516	0.0181680638710915	0.0203299449954847	1.17204655824036	0.157185730915597	0	0.593772438708211	TRUE	0.213770762706204	LAMN
794545	GCA-(LGMA+LAMN+MHNA)/3	GCA	B.cells	B.cells	FBN1	ITGA5	-1.84	-1.7	-1.77	0.262	0.866	0.232	0.858	0.00533994426781616	up	0.599449787392382	FBN1_ITGA5	FBN1_ITGA5_B.cells_B.cells	0.0137966090057256	0.00768800412656459	0.000106068386968617	0.0110914454277286	0.0110914454277286	0.000123020161676282	0.0711544356316257	0.0711544356316257	0.0711544356316257	-1.07032562397167	-0.581698708680255	0.101208580118457	0.635124859932768	0.113214342884585	0.152893388826637	-1.07867042568547	-0.6345120151091	0.0895616241466044	0.712338303988502	0.0918074020840819	0.119430470715056	0.00533994426781616	0.599449787392382	0.620572257503718	0.110538489023282	0.0112206395867475	-0.0705008470411925	0.477588650710218	0.201329634809521	0.0176575693072463	0.0166306084338732	2.43698634077737	0.261611218129055	0.00659795279177429	0.0128596359652792	1.61614450517321	0.0620058080960399	0	0.620572257503718	TRUE	0.213770239205853	LGMA
794546	GCA-(LGMA+LAMN+MHNA)/3	GCA	B.cells	B.cells	FBN1	ITGA5	-1.84	-1.7	-1.77	0.262	0.866	0.232	0.858	0.0112206395867475	down	-0.0705008470411925	FBN1_ITGA5	FBN1_ITGA5_B.cells_B.cells	0.0137966090057256	0.00768800412656459	0.000106068386968617	0.0110914454277286	0.0110914454277286	0.000123020161676282	0.0711544356316257	0.0711544356316257	0.0711544356316257	-1.07032562397167	-0.581698708680255	0.101208580118457	0.635124859932768	0.113214342884585	0.152893388826637	-1.07867042568547	-0.6345120151091	0.0895616241466044	0.712338303988502	0.0918074020840819	0.119430470715056	0.00533994426781616	0.599449787392382	0.620572257503718	0.110538489023282	0.0112206395867475	-0.0705008470411925	0.477588650710218	0.201329634809521	0.0176575693072463	0.0166306084338732	2.43698634077737	0.261611218129055	0.00659795279177429	0.0128596359652792	1.61614450517321	0.0620058080960399	0	0.620572257503718	TRUE	0.213770239205853	LGMA
794547	LAMN-(LGMA+MHNA+GCA)/3	LAMN	Epithelial	CD4..T.cells	OGN	HLA.DRB1	-3.34	-0.49	-1.915	0.069	1	0.223	1	0.000546339510632186	up	-0.720592634704325	OGN_HLA.DRB1	OGN_HLA.DRB1_Epithelial_CD4..T.cells	0.00133812197019294	0.132322900538912	0.000177064180370773	0.00193050193050193	0.145666787790698	0.000281210015039957	0.224577196182587	0.372192634222999	0.298384915202793	-3.87824403693757	-1.16115090926274	0.0492236273411237	0.841884104370098	0.039939170801985	0.0569273251160557	-0.319330617106401	-0.651695136951839	0.268774703557312	0.721186669062163	0.184647862019404	0.115230865971973	0.000546339510632186	-0.720592634704325	0.379154209360968	0.0636085347977336	0.00263049013526202	-0.719308830248717	0.35954632599815	0.0676992456955408	0.0040064809649153	0.00489396867518532	0.502492532580595	0.0678529396432122	0.0536894259946802	0.137245635775868	5.83065415597954	0.483554106369135	0	0.379154209360968	TRUE	0.213752639339372	MHNA
794548	LAMN-(LGMA+MHNA+GCA)/3	LAMN	Epithelial	CD4..T.cells	OGN	HLA.DRB1	-3.34	-0.49	-1.915	0.069	1	0.223	1	0.00263049013526202	down	-0.719308830248717	OGN_HLA.DRB1	OGN_HLA.DRB1_Epithelial_CD4..T.cells	0.00133812197019294	0.132322900538912	0.000177064180370773	0.00193050193050193	0.145666787790698	0.000281210015039957	0.224577196182587	0.372192634222999	0.298384915202793	-3.87824403693757	-1.16115090926274	0.0492236273411237	0.841884104370098	0.039939170801985	0.0569273251160557	-0.319330617106401	-0.651695136951839	0.268774703557312	0.721186669062163	0.184647862019404	0.115230865971973	0.000546339510632186	-0.720592634704325	0.379154209360968	0.0636085347977336	0.00263049013526202	-0.719308830248717	0.35954632599815	0.0676992456955408	0.0040064809649153	0.00489396867518532	0.502492532580595	0.0678529396432122	0.0536894259946802	0.137245635775868	5.83065415597954	0.483554106369135	0	0.379154209360968	TRUE	0.213752639339372	MHNA
794549	GCA-(LGMA+LAMN+MHNA)/3	GCA	iCAFs	Endothelial	PTN	SDC3	-1.36	-2.42	-1.89	0.167	0.728	0.0514	1	0.000921250908842017	up	-0.444548727118369	PTN_SDC3	PTN_SDC3_iCAFs_Endothelial	0.0128360588992582	0.00609457861093133	7.82303700160741e-05	0.0185185185185185	0.00879261833829858	0.000162826265524048	0.154589017934036	0.391834343333059	0.273211680633548	-1.05710559923929	-0.777283528852417	0.136785657115415	0.727909396510325	0.113854650232111	0.110092844565391	-3.11946925203143	-1.28903688100472	0.0585474308300395	0.90895616241466	0.0353934602946461	0.0315307222421847	0.000921250908842017	-0.444548727118369	0.429638936408791	0.0672789614699067	0.0156013200915925	-0.0855687867085689	0.474847231564656	0.269476533039008	0.0706884238688476	0.108094776521271	1.79081343075574	0.282327992554558	0.0240904366179405	0.027449887869286	1.67295064322612	0.249870903950293	0	0.474847231564656	TRUE	0.213731719172004	LAMN
794550	GCA-(LGMA+LAMN+MHNA)/3	GCA	iCAFs	Endothelial	PTN	SDC3	-1.36	-2.42	-1.89	0.167	0.728	0.0514	1	0.0156013200915925	down	-0.0855687867085689	PTN_SDC3	PTN_SDC3_iCAFs_Endothelial	0.0128360588992582	0.00609457861093133	7.82303700160741e-05	0.0185185185185185	0.00879261833829858	0.000162826265524048	0.154589017934036	0.391834343333059	0.273211680633548	-1.05710559923929	-0.777283528852417	0.136785657115415	0.727909396510325	0.113854650232111	0.110092844565391	-3.11946925203143	-1.28903688100472	0.0585474308300395	0.90895616241466	0.0353934602946461	0.0315307222421847	0.000921250908842017	-0.444548727118369	0.429638936408791	0.0672789614699067	0.0156013200915925	-0.0855687867085689	0.474847231564656	0.269476533039008	0.0706884238688476	0.108094776521271	1.79081343075574	0.282327992554558	0.0240904366179405	0.027449887869286	1.67295064322612	0.249870903950293	0	0.474847231564656	TRUE	0.213731719172004	LAMN
794551	GCA-(LGMA+LAMN+MHNA)/3	GCA	SPP1..macrophages	SPP1..macrophages	PLAU	ST14	-6.06	-0.518	-3.289	0.175	0.593	0.705	0.917	0.000776158567390509	up	-0.341623102851055	PLAU_ST14	PLAU_ST14_SPP1..macrophages_SPP1..macrophages	0	0.1242453324894	0	0	0.15	0	0.0480350794940855	0.0480350794940855	0.0480350794940855	-4.58718942496106	-0.756961951313706	0.0124859932767729	0.71902513206339	0.0323755402593245	0.114034736673603	-0.0786380373984555	-0.151810883008601	0.26001616960115	0.277870104204096	0.289435860582106	0.323594143011139	0.000776158567390509	-0.341623102851055	0.448462652145912	0.0658584903865133	0.00481111606251269	-1.04641593165327	0.300033367343218	0.101621576478756	0.001	0.001	0	0.001	0.166079470659473	0.21975	3.25281327400238	0.37099555727124	0	0.448462652145912	TRUE	0.213731587399724	LGMA
794552	GCA-(LGMA+LAMN+MHNA)/3	GCA	SPP1..macrophages	SPP1..macrophages	PLAU	ST14	-6.06	-0.518	-3.289	0.175	0.593	0.705	0.917	0.00481111606251269	down	-1.04641593165327	PLAU_ST14	PLAU_ST14_SPP1..macrophages_SPP1..macrophages	0	0.1242453324894	0	0	0.15	0	0.0480350794940855	0.0480350794940855	0.0480350794940855	-4.58718942496106	-0.756961951313706	0.0124859932767729	0.71902513206339	0.0323755402593245	0.114034736673603	-0.0786380373984555	-0.151810883008601	0.26001616960115	0.277870104204096	0.289435860582106	0.323594143011139	0.000776158567390509	-0.341623102851055	0.448462652145912	0.0658584903865133	0.00481111606251269	-1.04641593165327	0.300033367343218	0.101621576478756	0.001	0.001	0	0.001	0.166079470659473	0.21975	3.25281327400238	0.37099555727124	0	0.448462652145912	TRUE	0.213731587399724	LGMA
794553	MHNA-(LGMA+LAMN+GCA)/3	MHNA	B.cells	B.cells	APOE	LRP1	-1.02	-0.904	-0.962	0.518	1	0.492	1	0.00778431684506409	up	0.0207997421579845	APOE_LRP1	APOE_LRP1_B.cells_B.cells	0.00932795660441675	0.00905229600476948	8.44394243028248e-05	0.0093474945255319	0.00885105281145771	8.27351677002946e-05	0.714769094866929	0.714769094866929	0.714769094866929	-0.291383645059862	-0.285670240254767	0.179686249399712	0.414999199615816	0.208199935969265	0.255262526012486	-0.278463547098306	-0.30803489723264	0.174384656845131	0.467323931009702	0.196460653970535	0.233673194394538	0.00778431684506409	0.0207997421579845	0.514744927912058	0.134469183974407	0.0155115638214774	0.424007482976648	0.567558124538528	0.268080263350263	0.00341124486891819	0.00894177750936092	1.98711983392222	0.0860097045276123	0.00820391068183352	0.0089429813564512	1.67381349016372	0.10034840538522	0	0.567558124538528	TRUE	0.213712645050417	LGMA
794554	MHNA-(LGMA+LAMN+GCA)/3	MHNA	B.cells	B.cells	APOE	LRP1	-1.02	-0.904	-0.962	0.518	1	0.492	1	0.0155115638214774	down	0.424007482976648	APOE_LRP1	APOE_LRP1_B.cells_B.cells	0.00932795660441675	0.00905229600476948	8.44394243028248e-05	0.0093474945255319	0.00885105281145771	8.27351677002946e-05	0.714769094866929	0.714769094866929	0.714769094866929	-0.291383645059862	-0.285670240254767	0.179686249399712	0.414999199615816	0.208199935969265	0.255262526012486	-0.278463547098306	-0.30803489723264	0.174384656845131	0.467323931009702	0.196460653970535	0.233673194394538	0.00778431684506409	0.0207997421579845	0.514744927912058	0.134469183974407	0.0155115638214774	0.424007482976648	0.567558124538528	0.268080263350263	0.00341124486891819	0.00894177750936092	1.98711983392222	0.0860097045276123	0.00820391068183352	0.0089429813564512	1.67381349016372	0.10034840538522	0	0.567558124538528	TRUE	0.213712645050417	LGMA
794555	GCA-(LGMA+LAMN+MHNA)/3	GCA	Tregs	CD8..T.cells	TIMP1	MMP2	-0.881	-0.992	-0.9365	0.0689	1	0.153	1	0.0127123743859292	up	-0.0228716922358915	TIMP1_MMP2	TIMP1_MMP2_Tregs_CD8..T.cells	0.185427840163774	0.00926764837517249	0.00171848002160554	0.199009900990099	0.0128132832080201	0.00254997022258617	0.298931809158155	0.299850372260767	0.299391090709461	-1.02352886549938	-1.16178077809237	0.199455738754602	0.842004161997759	0.115735553065471	0.0568472866976149	-0.808786100628942	-0.815308569182401	0.160281171397772	0.790828242903342	0.111660079051383	0.0828467481135465	0.0127123743859292	-0.0228716922358915	0.506758008496076	0.182715446761732	0.00518461233680144	0.104525301259559	0.509432422620483	0.10743177253503	0.0393472349024698	0.159227176627755	6.42396080055188	0.215252426320127	0.00979759624301698	0.017976800376797	1.91343463384231	0.200994563633044	0	0.509432422620483	TRUE	0.213708160919168	LGMA
794556	GCA-(LGMA+LAMN+MHNA)/3	GCA	Tregs	CD8..T.cells	TIMP1	MMP2	-0.881	-0.992	-0.9365	0.0689	1	0.153	1	0.00518461233680144	down	0.104525301259559	TIMP1_MMP2	TIMP1_MMP2_Tregs_CD8..T.cells	0.185427840163774	0.00926764837517249	0.00171848002160554	0.199009900990099	0.0128132832080201	0.00254997022258617	0.298931809158155	0.299850372260767	0.299391090709461	-1.02352886549938	-1.16178077809237	0.199455738754602	0.842004161997759	0.115735553065471	0.0568472866976149	-0.808786100628942	-0.815308569182401	0.160281171397772	0.790828242903342	0.111660079051383	0.0828467481135465	0.0127123743859292	-0.0228716922358915	0.506758008496076	0.182715446761732	0.00518461233680144	0.104525301259559	0.509432422620483	0.10743177253503	0.0393472349024698	0.159227176627755	6.42396080055188	0.215252426320127	0.00979759624301698	0.017976800376797	1.91343463384231	0.200994563633044	0	0.509432422620483	TRUE	0.213708160919168	LGMA
794557	LAMN-(LGMA+MHNA+GCA)/3	LAMN	Fibroblasts	Endothelial	SPP1	ITGB3	-1.45	-3.16	-2.305	0.21	1	0.0372	0.947	0.0081639891521377	up	-0.31964868645818	SPP1_ITGB3	SPP1_ITGB3_Fibroblasts_Endothelial	0.035459040025695	0.00474758342849278	0.000168344750816252	0.0252103135583962	0.00684931506849315	0.00017267338053696	0.20634857114243	0.060706862958961	0.133527717050696	-0.982782022635817	-0.677780705266081	0.127901392668481	0.684308468064671	0.118736993757003	0.130442612453978	-4.5170843099732	-1.4294570601181	0.0416142651814589	0.926899928135106	0.021604383758534	0.0241421128278836	0.0081639891521377	-0.31964868645818	0.452481478075928	0.138186220504165	-1.33378747651722e-05	-0.134670810652935	0.465913745534157	0.0265712341602725	0.0133186955971279	0.0298671721492124	4.21972366542628	0.299141023966843	0.089538708174061	0.0927359166850815	1.07651042302921	0.248272555399357	0	0.465913745534157	TRUE	0.213705002993865	MHNA
794558	LAMN-(LGMA+MHNA+GCA)/3	LAMN	Fibroblasts	Endothelial	SPP1	ITGB3	-1.45	-3.16	-2.305	0.21	1	0.0372	0.947	-1.33378747651722e-05	down	-0.134670810652935	SPP1_ITGB3	SPP1_ITGB3_Fibroblasts_Endothelial	0.035459040025695	0.00474758342849278	0.000168344750816252	0.0252103135583962	0.00684931506849315	0.00017267338053696	0.20634857114243	0.060706862958961	0.133527717050696	-0.982782022635817	-0.677780705266081	0.127901392668481	0.684308468064671	0.118736993757003	0.130442612453978	-4.5170843099732	-1.4294570601181	0.0416142651814589	0.926899928135106	0.021604383758534	0.0241421128278836	0.0081639891521377	-0.31964868645818	0.452481478075928	0.138186220504165	-1.33378747651722e-05	-0.134670810652935	0.465913745534157	0.0265712341602725	0.0133186955971279	0.0298671721492124	4.21972366542628	0.299141023966843	0.089538708174061	0.0927359166850815	1.07651042302921	0.248272555399357	0	0.465913745534157	TRUE	0.213705002993865	MHNA
794559	MHNA-(LGMA+LAMN+GCA)/3	MHNA	Epithelial	B.cells	IGFBP3	EGFR	-0.95	-5.68	-3.315	0.485	1	0.0797	0.968	0.00860107819726299	up	0.340819161435073	IGFBP3_EGFR	IGFBP3_EGFR_Epithelial_B.cells	0.0376167613448078	0	0	0.0329292929292929	0	0	0.197703809143393	0.714769094866929	0.456236452005161	-0.29854534832785	-0.314258261397736	0.188610533055867	0.44265247318713	0.206138946694413	0.241736033295982	-6.23971673447008	-1.09854167860389	0.0123742364355013	0.87551652892562	0.0123517786561265	0.0457689543657923	0.00860107819726299	0.340819161435073	0.57327218603376	0.142465373650756	0.0138643025265674	-0.181699023176515	0.457357563000933	0.242455078473747	0.0536383198888935	0.0740030261576089	3.27020184916546	0.356826530013485	0.001	0.001	0	0.001	0	0.57327218603376	TRUE	0.213698835386148	GCA
794560	MHNA-(LGMA+LAMN+GCA)/3	MHNA	Epithelial	B.cells	IGFBP3	EGFR	-0.95	-5.68	-3.315	0.485	1	0.0797	0.968	0.0138643025265674	down	-0.181699023176515	IGFBP3_EGFR	IGFBP3_EGFR_Epithelial_B.cells	0.0376167613448078	0	0	0.0329292929292929	0	0	0.197703809143393	0.714769094866929	0.456236452005161	-0.29854534832785	-0.314258261397736	0.188610533055867	0.44265247318713	0.206138946694413	0.241736033295982	-6.23971673447008	-1.09854167860389	0.0123742364355013	0.87551652892562	0.0123517786561265	0.0457689543657923	0.00860107819726299	0.340819161435073	0.57327218603376	0.142465373650756	0.0138643025265674	-0.181699023176515	0.457357563000933	0.242455078473747	0.0536383198888935	0.0740030261576089	3.27020184916546	0.356826530013485	0.001	0.001	0	0.001	0	0.57327218603376	TRUE	0.213698835386148	GCA
794561	GCA-(LGMA+LAMN+MHNA)/3	GCA	SPP1..macrophages	Endothelial	LPL	LRP1	-5.16	-1.73	-3.445	1	1	0.126	1	0.00383526200208287	up	0.476007564266815	LPL_LRP1	LPL_LRP1_SPP1..macrophages_Endothelial	0	0.0205218264685653	0	0	0.0197989076464747	0	0.0480350794940855	0.391834343333059	0.219934711413572	0	0	0.0227309108372019	0.0101448695373779	0.464883143909076	0.464883143909076	-1.55635895694662	-0.899629454882437	0.0878548329141215	0.820989040603665	0.0689902982393101	0.0700233560905498	0.00383526200208287	0.476007564266815	0.597996331104291	0.0958074727147242	0.0173883425057804	0.446443604389891	0.571640090232058	0.29727587482136	0.001	0.001	0	0.001	0.0213117716187608	0.0236787304188084	2.86476210532076	0.253418117981142	0	0.597996331104291	TRUE	0.213665558356529	LGMA
794562	GCA-(LGMA+LAMN+MHNA)/3	GCA	SPP1..macrophages	Endothelial	LPL	LRP1	-5.16	-1.73	-3.445	1	1	0.126	1	0.0173883425057804	down	0.446443604389891	LPL_LRP1	LPL_LRP1_SPP1..macrophages_Endothelial	0	0.0205218264685653	0	0	0.0197989076464747	0	0.0480350794940855	0.391834343333059	0.219934711413572	0	0	0.0227309108372019	0.0101448695373779	0.464883143909076	0.464883143909076	-1.55635895694662	-0.899629454882437	0.0878548329141215	0.820989040603665	0.0689902982393101	0.0700233560905498	0.00383526200208287	0.476007564266815	0.597996331104291	0.0958074727147242	0.0173883425057804	0.446443604389891	0.571640090232058	0.29727587482136	0.001	0.001	0	0.001	0.0213117716187608	0.0236787304188084	2.86476210532076	0.253418117981142	0	0.597996331104291	TRUE	0.213665558356529	LGMA
794563	GCA-(LGMA+LAMN+MHNA)/3	GCA	NK.cells	B.cells	IL10	IL10RA	-6.85	-1.48	-4.165	0.000638	0.425	0.0209	0.852	0.00251174237888823	up	-1.00987199951181	IL10_IL10RA	IL10_IL10RA_NK.cells_B.cells	0	0.0492359413211902	0	0	0.0643657817109144	0	0.397778729953697	0.0711544356316257	0.234466582792661	-21.88697835076	-3.19517932127884	0.00656315031214983	0.982711701616776	0.00132063390427405	0.00380182487594045	-2.48618349655564	-1.67985371388895	0.105416816385196	0.950974667624865	0.0459935321595401	0.0151814588573482	0.00251174237888823	-1.00987199951181	0.326248894765948	0.0828500599785044	0.0126098311665368	0.545742990574375	0.589706345104185	0.222940226384154	0.001	0.001	0	0.001	0.140677851638097	0.174428381277868	3.75411178375739	0.51896138766338	0	0.589706345104185	TRUE	0.213663519633251	LAMN
794564	GCA-(LGMA+LAMN+MHNA)/3	GCA	NK.cells	B.cells	IL10	IL10RA	-6.85	-1.48	-4.165	0.000638	0.425	0.0209	0.852	0.0126098311665368	down	0.545742990574375	IL10_IL10RA	IL10_IL10RA_NK.cells_B.cells	0	0.0492359413211902	0	0	0.0643657817109144	0	0.397778729953697	0.0711544356316257	0.234466582792661	-21.88697835076	-3.19517932127884	0.00656315031214983	0.982711701616776	0.00132063390427405	0.00380182487594045	-2.48618349655564	-1.67985371388895	0.105416816385196	0.950974667624865	0.0459935321595401	0.0151814588573482	0.00251174237888823	-1.00987199951181	0.326248894765948	0.0828500599785044	0.0126098311665368	0.545742990574375	0.589706345104185	0.222940226384154	0.001	0.001	0	0.001	0.140677851638097	0.174428381277868	3.75411178375739	0.51896138766338	0	0.589706345104185	TRUE	0.213663519633251	LAMN
794565	GCA-(LGMA+LAMN+MHNA)/3	GCA	Fibroblasts	C1Qhi.monocytes	HAS2	EZR	-3.08	-1.49	-2.285	0.000207	0.105	0.0116	0.643	0.0114709588656257	up	-1.12346812423374	HAS2_EZR	HAS2_EZR_Fibroblasts_C1Qhi.monocytes	0.0199813485572965	0.220952258131719	0.00441492408425164	0.0232558139534884	0.256843800322061	0.00597311163539677	0.570070300444639	0.0295087282581602	0.299789514351399	-11.3468113359927	-3.68402965454308	0.0542660477028974	0.988934688650552	0.00752361133344005	0.00200096046102129	-2.88395759605189	-1.93554201077308	0.104900287459576	0.967166726554078	0.0385824649658642	0.00976913402802731	0.0114709588656257	-1.12346812423374	0.305473687660568	0.17056184284697	0.00891439471930495	-0.300951560996423	0.43566108706905	0.1654531461909	0.0705184908806328	0.0866964896193496	2.16170242989671	0.298443771546583	0.101338662745788	0.199081675584613	6.30190982002604	0.355564142980782	0	0.43566108706905	TRUE	0.213661312076759	LAMN
794566	GCA-(LGMA+LAMN+MHNA)/3	GCA	Fibroblasts	C1Qhi.monocytes	HAS2	EZR	-3.08	-1.49	-2.285	0.000207	0.105	0.0116	0.643	0.00891439471930495	down	-0.300951560996423	HAS2_EZR	HAS2_EZR_Fibroblasts_C1Qhi.monocytes	0.0199813485572965	0.220952258131719	0.00441492408425164	0.0232558139534884	0.256843800322061	0.00597311163539677	0.570070300444639	0.0295087282581602	0.299789514351399	-11.3468113359927	-3.68402965454308	0.0542660477028974	0.988934688650552	0.00752361133344005	0.00200096046102129	-2.88395759605189	-1.93554201077308	0.104900287459576	0.967166726554078	0.0385824649658642	0.00976913402802731	0.0114709588656257	-1.12346812423374	0.305473687660568	0.17056184284697	0.00891439471930495	-0.300951560996423	0.43566108706905	0.1654531461909	0.0705184908806328	0.0866964896193496	2.16170242989671	0.298443771546583	0.101338662745788	0.199081675584613	6.30190982002604	0.355564142980782	0	0.43566108706905	TRUE	0.213661312076759	LAMN
794567	MHNA-(LGMA+LAMN+GCA)/3	MHNA	Macrophages	Epithelial	COL24A1	ITGA1	-5.76	-1.56	-3.66	0.127	0.777	0.233	0.993	0.00616520142897979	up	0.172005429360156	COL24A1_ITGA1	COL24A1_ITGA1_Macrophages_Epithelial	0	0.0254283372879807	0	0	0.0251775329048056	0	0.0345408446629282	0.197703809143393	0.11612232690316	-5.16209056729369	-0.896196279044043	0.015787578037458	0.769989595005603	0.0277333119897551	0.0903433648151113	-0.98692476319941	-0.632644078973981	0.0991510959396335	0.711215415019763	0.0979608336327704	0.120036830758175	0.00616520142897979	0.172005429360156	0.542398419391862	0.11861785366837	0.000442091103703513	-0.0664719505387093	0.478321656963973	0.0336559946700013	0.001	0.001	0	0.001	0.0704720683867514	0.0651314517386559	3.57836409532025	0.469053610795116	0	0.542398419391862	TRUE	0.213656629993121	LAMN
794568	MHNA-(LGMA+LAMN+GCA)/3	MHNA	Macrophages	Epithelial	COL24A1	ITGA1	-5.76	-1.56	-3.66	0.127	0.777	0.233	0.993	0.000442091103703513	down	-0.0664719505387093	COL24A1_ITGA1	COL24A1_ITGA1_Macrophages_Epithelial	0	0.0254283372879807	0	0	0.0251775329048056	0	0.0345408446629282	0.197703809143393	0.11612232690316	-5.16209056729369	-0.896196279044043	0.015787578037458	0.769989595005603	0.0277333119897551	0.0903433648151113	-0.98692476319941	-0.632644078973981	0.0991510959396335	0.711215415019763	0.0979608336327704	0.120036830758175	0.00616520142897979	0.172005429360156	0.542398419391862	0.11861785366837	0.000442091103703513	-0.0664719505387093	0.478321656963973	0.0336559946700013	0.001	0.001	0	0.001	0.0704720683867514	0.0651314517386559	3.57836409532025	0.469053610795116	0	0.542398419391862	TRUE	0.213656629993121	LAMN
794569	MHNA-(LGMA+LAMN+GCA)/3	MHNA	CD8..T.cells	CD8..T.cells	COL1A1	ITGAV	-2.25	-0.933	-1.5915	0.0242	0.839	0.0278	0.86	0.0075994537002274	up	-0.680587381525878	COL1A1_ITGAV	COL1A1_ITGAV_CD8..T.cells_CD8..T.cells	0.0421384861476924	0.0819077017312717	0.00345146655479252	0.0383458646616541	0.0955792582230771	0.00366506930028341	0.223068359731449	0.223068359731449	0.223068359731449	-3.63641542654403	-1.61618463401957	0.0802585240915639	0.91167760525052	0.0427405154474148	0.0284136385465023	-1.45170620540843	-1.55595520408192	0.170162594322673	0.940891124685591	0.0728530362917715	0.0191340280273087	0.0075994537002274	-0.680587381525878	0.386470633421383	0.13265935204945	0.0183848866721638	1.17569062726924	0.704317270689158	0.312778350706696	0.001	0.00277722553440778	2.9332033009392	0.0246077611506255	0.077990265311507	0.0984480040596931	4.74119102421976	0.297162797482492	0	0.704317270689158	TRUE	0.213649494875691	LAMN
794570	MHNA-(LGMA+LAMN+GCA)/3	MHNA	CD8..T.cells	CD8..T.cells	COL1A1	ITGAV	-2.25	-0.933	-1.5915	0.0242	0.839	0.0278	0.86	0.0183848866721638	down	1.17569062726924	COL1A1_ITGAV	COL1A1_ITGAV_CD8..T.cells_CD8..T.cells	0.0421384861476924	0.0819077017312717	0.00345146655479252	0.0383458646616541	0.0955792582230771	0.00366506930028341	0.223068359731449	0.223068359731449	0.223068359731449	-3.63641542654403	-1.61618463401957	0.0802585240915639	0.91167760525052	0.0427405154474148	0.0284136385465023	-1.45170620540843	-1.55595520408192	0.170162594322673	0.940891124685591	0.0728530362917715	0.0191340280273087	0.0075994537002274	-0.680587381525878	0.386470633421383	0.13265935204945	0.0183848866721638	1.17569062726924	0.704317270689158	0.312778350706696	0.001	0.00277722553440778	2.9332033009392	0.0246077611506255	0.077990265311507	0.0984480040596931	4.74119102421976	0.297162797482492	0	0.704317270689158	TRUE	0.213649494875691	LAMN
794571	MHNA-(LGMA+LAMN+GCA)/3	MHNA	Macrophages	iCAFs	OGN	HLA.DRB1	-0.346	-7.22	-3.783	0.727	0.988	0.0376	0.543	0.0298159108516935	up	-0.514960933884274	OGN_HLA.DRB1	OGN_HLA.DRB1_Macrophages_iCAFs	0.0390803774399066	0	0	0.038471885929513	NA	NA	0.0345408446629282	0.001	0.0177704223314641	-0.0479090938427729	-0.138465589140962	0.3289578997919	0.242216263806627	0.324995998079078	0.338022250680327	-10.2871437596223	-1.42481215507234	0.00177416457060726	0.926226194753863	0.00395256916996047	0.0243666906216313	0.0298159108516935	-0.514960933884274	0.416761488503861	0.350161079869132	-0.00112172495834512	-0.646464581652727	0.372799406522321	0.00932890349953127	0.088805456820833	0.0786007090787403	3.07924308255382	0.410670668910352	0.001	NA	0	0.001	0	0.416761488503861	TRUE	0.213635029135717	LGMA
794572	MHNA-(LGMA+LAMN+GCA)/3	MHNA	Macrophages	iCAFs	OGN	HLA.DRB1	-0.346	-7.22	-3.783	0.727	0.988	0.0376	0.543	-0.00112172495834512	down	-0.646464581652727	OGN_HLA.DRB1	OGN_HLA.DRB1_Macrophages_iCAFs	0.0390803774399066	0	0	0.038471885929513	NA	NA	0.0345408446629282	0.001	0.0177704223314641	-0.0479090938427729	-0.138465589140962	0.3289578997919	0.242216263806627	0.324995998079078	0.338022250680327	-10.2871437596223	-1.42481215507234	0.00177416457060726	0.926226194753863	0.00395256916996047	0.0243666906216313	0.0298159108516935	-0.514960933884274	0.416761488503861	0.350161079869132	-0.00112172495834512	-0.646464581652727	0.372799406522321	0.00932890349953127	0.088805456820833	0.0786007090787403	3.07924308255382	0.410670668910352	0.001	NA	0	0.001	0	0.416761488503861	TRUE	0.213635029135717	LGMA
794573	MHNA-(LGMA+LAMN+GCA)/3	MHNA	Epithelial	Macrophages	INHBA	TGFBR3	-6.9	-0.455	-3.6775	0.00536	0.308	0.708	0.987	-0.000448971511790006	up	1.06210853048094	INHBA_TGFBR3	INHBA_TGFBR3_Epithelial_Macrophages	0	0.00909286956177458	0	0	0.00564971751412429	0	0.197703809143393	0.0345408446629282	0.11612232690316	-15.6687629511199	-2.27083521030723	0.00630302545221706	0.958019849527773	0.00348167120217705	0.0106851288618537	-0.0682348677511551	-0.149966742310231	0.278813330937837	0.275197628458498	0.297879985627021	0.324941609773626	-0.000448971511790006	1.06210853048094	0.705186334174987	0.0538643228552586	0.0219723952433274	-1.91258356333898	0.14244523112908	0.368586479426905	0.001	0.001	0	0.001	0.0126621304328869	0.0102102345383993	1.41496559420643	0.158349034672154	0	0.705186334174987	TRUE	0.213619439338165	LAMN
794574	MHNA-(LGMA+LAMN+GCA)/3	MHNA	Epithelial	Macrophages	INHBA	TGFBR3	-6.9	-0.455	-3.6775	0.00536	0.308	0.708	0.987	0.0219723952433274	down	-1.91258356333898	INHBA_TGFBR3	INHBA_TGFBR3_Epithelial_Macrophages	0	0.00909286956177458	0	0	0.00564971751412429	0	0.197703809143393	0.0345408446629282	0.11612232690316	-15.6687629511199	-2.27083521030723	0.00630302545221706	0.958019849527773	0.00348167120217705	0.0106851288618537	-0.0682348677511551	-0.149966742310231	0.278813330937837	0.275197628458498	0.297879985627021	0.324941609773626	-0.000448971511790006	1.06210853048094	0.705186334174987	0.0538643228552586	0.0219723952433274	-1.91258356333898	0.14244523112908	0.368586479426905	0.001	0.001	0	0.001	0.0126621304328869	0.0102102345383993	1.41496559420643	0.158349034672154	0	0.705186334174987	TRUE	0.213619439338165	LAMN
794575	GCA-(LGMA+LAMN+MHNA)/3	GCA	Epithelial	Epithelial	WNT2B	FZD8	-1.04	-0.952	-0.996	0.351	0.72	0.61	0.876	0.00333723106677974	up	-0.626215212779632	WNT2B_FZD8	WNT2B_FZD8_Epithelial_Epithelial	0.00686507711047105	0.000471507420029232	3.23693479665994e-06	0.00815450643776824	0.000429184549356223	3.49978817071598e-06	0.635265500900704	0.635265500900704	0.635265500900704	-0.472880598875543	-0.454692883534176	0.176764847126621	0.558348007043381	0.172282695693933	0.188170321754442	-0.20436599706975	-0.214670164989233	0.167400287459576	0.362625763564499	0.220355731225296	0.284562522457779	0.00333723106677974	-0.626215212779632	0.39641457357988	0.0909316912974817	0.00605593715123697	-0.316228289318418	0.432881681494834	0.120986306673845	0.00978730312675829	0.00979394287735139	2.30544311169684	0.161992180191348	0.0138565627740901	0.00924751260729072	0.709483408740679	0.171563100461683	0	0.432881681494834	TRUE	0.213615627554013	LGMA
794576	GCA-(LGMA+LAMN+MHNA)/3	GCA	Epithelial	Epithelial	WNT2B	FZD8	-1.04	-0.952	-0.996	0.351	0.72	0.61	0.876	0.00605593715123697	down	-0.316228289318418	WNT2B_FZD8	WNT2B_FZD8_Epithelial_Epithelial	0.00686507711047105	0.000471507420029232	3.23693479665994e-06	0.00815450643776824	0.000429184549356223	3.49978817071598e-06	0.635265500900704	0.635265500900704	0.635265500900704	-0.472880598875543	-0.454692883534176	0.176764847126621	0.558348007043381	0.172282695693933	0.188170321754442	-0.20436599706975	-0.214670164989233	0.167400287459576	0.362625763564499	0.220355731225296	0.284562522457779	0.00333723106677974	-0.626215212779632	0.39641457357988	0.0909316912974817	0.00605593715123697	-0.316228289318418	0.432881681494834	0.120986306673845	0.00978730312675829	0.00979394287735139	2.30544311169684	0.161992180191348	0.0138565627740901	0.00924751260729072	0.709483408740679	0.171563100461683	0	0.432881681494834	TRUE	0.213615627554013	LGMA
794577	LAMN-(LGMA+MHNA+GCA)/3	LAMN	SPP1..macrophages	Tregs	CADM1	NECTIN3	-2.8	-0.548	-1.674	0.141	0.878	0.496	1	-0.000622949503765641	up	-2.6601899578532	CADM1_NECTIN3	CADM1_NECTIN3_SPP1..macrophages_Tregs	0.00990210257942779	0.0276471454375571	0.00027376487015105	0.0142857142857143	0.02	0.000285714285714286	0.117858340400099	0.223854363600918	0.170856352000508	-2.38218648456494	-0.85078088734462	0.0609692652473187	0.755202497198655	0.0648311189370898	0.0963862654073955	-0.166876041283372	-0.304518323509803	0.251751706791232	0.464292130794107	0.236390585698886	0.235132950053899	-0.000622949503765641	-2.6601899578532	0.0244278823132762	0.0521610578567346	0.00403993275678927	-0.609028137756904	0.379610489278376	0.0896248672475552	0.0175664496252086	0.0378120780235687	1.64003561435438	0.0870522989994179	0.151858405495252	0.0865943719559858	2.5134613659408	0.38605786008421	0	0.379610489278376	TRUE	0.213607407656714	LGMA
794578	LAMN-(LGMA+MHNA+GCA)/3	LAMN	SPP1..macrophages	Tregs	CADM1	NECTIN3	-2.8	-0.548	-1.674	0.141	0.878	0.496	1	0.00403993275678927	down	-0.609028137756904	CADM1_NECTIN3	CADM1_NECTIN3_SPP1..macrophages_Tregs	0.00990210257942779	0.0276471454375571	0.00027376487015105	0.0142857142857143	0.02	0.000285714285714286	0.117858340400099	0.223854363600918	0.170856352000508	-2.38218648456494	-0.85078088734462	0.0609692652473187	0.755202497198655	0.0648311189370898	0.0963862654073955	-0.166876041283372	-0.304518323509803	0.251751706791232	0.464292130794107	0.236390585698886	0.235132950053899	-0.000622949503765641	-2.6601899578532	0.0244278823132762	0.0521610578567346	0.00403993275678927	-0.609028137756904	0.379610489278376	0.0896248672475552	0.0175664496252086	0.0378120780235687	1.64003561435438	0.0870522989994179	0.151858405495252	0.0865943719559858	2.5134613659408	0.38605786008421	0	0.379610489278376	TRUE	0.213607407656714	LGMA
794579	GCA-(LGMA+LAMN+MHNA)/3	GCA	iCAFs	B.cells	PTN	PTPRB	-1.36	-1.38	-1.37	0.167	0.728	0.379	0.9	0.00379222951645175	up	-0.28124090128682	PTN_PTPRB	PTN_PTPRB_iCAFs_B.cells	0.0128360588992582	0.00920106876849485	0.000118105460648525	0.0185185185185185	0.00884955752212389	0.000163880694854146	0.154589017934036	0.0711544356316257	0.112871726782831	-1.05710559923929	-0.777283528852417	0.136785657115415	0.727909396510325	0.113854650232111	0.110092844565391	-0.58147789024406	-0.421360790031928	0.114063061444484	0.571505569529285	0.135285662953647	0.185725835429393	0.00379222951645175	-0.28124090128682	0.459505746670894	0.0953861796204503	0.0105916047279662	-0.349540009824006	0.426821039470673	0.191544220315869	0.0706884238688476	0.108094776521271	1.79081343075574	0.282327992554558	0.00967012706225577	0.0133534977297228	1.50204947576823	0.159651622019363	0	0.459505746670894	TRUE	0.213603465549483	LGMA
794580	GCA-(LGMA+LAMN+MHNA)/3	GCA	iCAFs	B.cells	PTN	PTPRB	-1.36	-1.38	-1.37	0.167	0.728	0.379	0.9	0.0105916047279662	down	-0.349540009824006	PTN_PTPRB	PTN_PTPRB_iCAFs_B.cells	0.0128360588992582	0.00920106876849485	0.000118105460648525	0.0185185185185185	0.00884955752212389	0.000163880694854146	0.154589017934036	0.0711544356316257	0.112871726782831	-1.05710559923929	-0.777283528852417	0.136785657115415	0.727909396510325	0.113854650232111	0.110092844565391	-0.58147789024406	-0.421360790031928	0.114063061444484	0.571505569529285	0.135285662953647	0.185725835429393	0.00379222951645175	-0.28124090128682	0.459505746670894	0.0953861796204503	0.0105916047279662	-0.349540009824006	0.426821039470673	0.191544220315869	0.0706884238688476	0.108094776521271	1.79081343075574	0.282327992554558	0.00967012706225577	0.0133534977297228	1.50204947576823	0.159651622019363	0	0.459505746670894	TRUE	0.213603465549483	LGMA
794581	MHNA-(LGMA+LAMN+GCA)/3	MHNA	Tregs	B.cells	CCN2	LRP1	-3.03	-0.904	-1.967	0.0104	1	0.492	1	0.00436747939076457	up	-1.3179687181093	CCN2_LRP1	CCN2_LRP1_Tregs_B.cells	0.00522834844383486	0.00905229600476948	4.73285577296691e-05	0.00458190148911798	0.00885105281145771	4.055465205708e-05	0.591672972047092	0.714769094866929	0.653221033457011	-6.0083889819247	-1.98296666070122	0.0550464222826957	0.942272290699536	0.0226908916279814	0.0165479430126461	-0.278463547098306	-0.30803489723264	0.174384656845131	0.467323931009702	0.196460653970535	0.233673194394538	0.00436747939076457	-1.3179687181093	0.269902138633029	0.101017943530334	0.0177665540126309	1.25317905054384	0.718415299471707	0.303159422146498	0.00710408689515034	0.00807580340617481	1.09723934976388	0.116141987646019	0.00820391068183352	0.0089429813564512	1.67381349016372	0.10034840538522	0	0.718415299471707	TRUE	0.213587600140082	LGMA
794582	MHNA-(LGMA+LAMN+GCA)/3	MHNA	Tregs	B.cells	CCN2	LRP1	-3.03	-0.904	-1.967	0.0104	1	0.492	1	0.0177665540126309	down	1.25317905054384	CCN2_LRP1	CCN2_LRP1_Tregs_B.cells	0.00522834844383486	0.00905229600476948	4.73285577296691e-05	0.00458190148911798	0.00885105281145771	4.055465205708e-05	0.591672972047092	0.714769094866929	0.653221033457011	-6.0083889819247	-1.98296666070122	0.0550464222826957	0.942272290699536	0.0226908916279814	0.0165479430126461	-0.278463547098306	-0.30803489723264	0.174384656845131	0.467323931009702	0.196460653970535	0.233673194394538	0.00436747939076457	-1.3179687181093	0.269902138633029	0.101017943530334	0.0177665540126309	1.25317905054384	0.718415299471707	0.303159422146498	0.00710408689515034	0.00807580340617481	1.09723934976388	0.116141987646019	0.00820391068183352	0.0089429813564512	1.67381349016372	0.10034840538522	0	0.718415299471707	TRUE	0.213587600140082	LGMA
794583	GCA-(LGMA+LAMN+MHNA)/3	GCA	Macrophages	Macrophages	TNFSF14	TNFRSF14	-3.76	-2.43	-3.095	1	1	0.115	1	0.00369957930380036	up	0.0109512802082109	TNFSF14_TNFRSF14	TNFSF14_TNFRSF14_Macrophages_Macrophages	0	0.0433216987849966	0	0	0.0625	0	0.0811229763135111	0.0811229763135111	0.0811229763135111	0	0	0.0421002080998879	0.0101448695373779	0.464883143909076	0.464883143909076	-2.28250424794072	-0.939302159646388	0.0582330219187927	0.832689543657923	0.0498562702120014	0.06400467121811	0.00369957930380036	0.0109512802082109	0.512943776357136	0.0944791231443817	0.0107504983331377	-0.911720962069421	0.324539396473894	0.194016006680788	0.001	0.001	0	0.001	0.185308307677704	0.228002387616535	2.24488625373966	0.346158418054605	0	0.512943776357136	TRUE	0.21358413036085	LGMA
794584	GCA-(LGMA+LAMN+MHNA)/3	GCA	Macrophages	Macrophages	TNFSF14	TNFRSF14	-3.76	-2.43	-3.095	1	1	0.115	1	0.0107504983331377	down	-0.911720962069421	TNFSF14_TNFRSF14	TNFSF14_TNFRSF14_Macrophages_Macrophages	0	0.0433216987849966	0	0	0.0625	0	0.0811229763135111	0.0811229763135111	0.0811229763135111	0	0	0.0421002080998879	0.0101448695373779	0.464883143909076	0.464883143909076	-2.28250424794072	-0.939302159646388	0.0582330219187927	0.832689543657923	0.0498562702120014	0.06400467121811	0.00369957930380036	0.0109512802082109	0.512943776357136	0.0944791231443817	0.0107504983331377	-0.911720962069421	0.324539396473894	0.194016006680788	0.001	0.001	0	0.001	0.185308307677704	0.228002387616535	2.24488625373966	0.346158418054605	0	0.512943776357136	TRUE	0.21358413036085	LGMA
794585	MHNA-(LGMA+LAMN+GCA)/3	MHNA	Endothelial	SPP1..macrophages	SEMA5A	PLXNA1	-1.41	-2.4	-1.905	0.452	0.999	0.374	0.966	-0.00618750563522277	up	-0.536245185696289	SEMA5A_PLXNA1	SEMA5A_PLXNA1_Endothelial_SPP1..macrophages	0.000763045985095015	0.0106465708093058	8.12382311107056e-06	0.000563539025077487	0.0104669887278583	5.8985566231943e-06	0.243146692749466	0.718445157367712	0.480795925058589	-0.486254806915951	-0.344861565188618	0.131863294381303	0.469825516247799	0.170321754442132	0.229550184088362	-1.02510815471885	-0.42712839779952	0.0594232842256558	0.575974667624865	0.0949514911965505	0.183277937477542	-0.00618750563522277	-0.536245185696289	0.412868884415824	0.001	0.0131204994818259	0.0372639539197627	0.497195079664245	0.230884303034468	0.00259103638502292	0.00214364941926443	0.427990356340198	0.0533181073623597	0.154597549090586	0.133119486130845	1.44409619274458	0.322067390542844	0	0.497195079664245	TRUE	0.213570532301069	LGMA
794586	MHNA-(LGMA+LAMN+GCA)/3	MHNA	Endothelial	SPP1..macrophages	SEMA5A	PLXNA1	-1.41	-2.4	-1.905	0.452	0.999	0.374	0.966	0.0131204994818259	down	0.0372639539197627	SEMA5A_PLXNA1	SEMA5A_PLXNA1_Endothelial_SPP1..macrophages	0.000763045985095015	0.0106465708093058	8.12382311107056e-06	0.000563539025077487	0.0104669887278583	5.8985566231943e-06	0.243146692749466	0.718445157367712	0.480795925058589	-0.486254806915951	-0.344861565188618	0.131863294381303	0.469825516247799	0.170321754442132	0.229550184088362	-1.02510815471885	-0.42712839779952	0.0594232842256558	0.575974667624865	0.0949514911965505	0.183277937477542	-0.00618750563522277	-0.536245185696289	0.412868884415824	0.001	0.0131204994818259	0.0372639539197627	0.497195079664245	0.230884303034468	0.00259103638502292	0.00214364941926443	0.427990356340198	0.0533181073623597	0.154597549090586	0.133119486130845	1.44409619274458	0.322067390542844	0	0.497195079664245	TRUE	0.213570532301069	LGMA
794587	LAMN-(LGMA+MHNA+GCA)/3	LAMN	iCAFs	SPP1..macrophages	A2M	MMP9	-1.34	-6.13	-3.735	0.0458	1	1	1	0.00931599221752911	up	0.0130416917872023	A2M_MMP9	A2M_MMP9_iCAFs_SPP1..macrophages	0.0562944571266046	0	0	0.0729974523247537	0	0	0.900388818556685	0.117858340400099	0.509123579478392	-1.79444025947482	-1.33913452199613	0.139286857691692	0.874839923163118	0.0805586681607171	0.0431807267488394	0	0	0.00810725835429393	0.00862378727991376	0.46496586417535	0.46496586417535	0.00931599221752911	0.0130416917872023	0.513326084588119	0.149464465971835	0.00855231305624177	-0.0924863612497727	0.473588667241548	0.159820518516675	0.0372657874056909	0.0812951385832514	4.2166104514914	0.33244417353237	0.001	0.001	0	0.001	0	0.513326084588119	TRUE	0.213552838473741	MHNA
794588	LAMN-(LGMA+MHNA+GCA)/3	LAMN	iCAFs	SPP1..macrophages	A2M	MMP9	-1.34	-6.13	-3.735	0.0458	1	1	1	0.00855231305624177	down	-0.0924863612497727	A2M_MMP9	A2M_MMP9_iCAFs_SPP1..macrophages	0.0562944571266046	0	0	0.0729974523247537	0	0	0.900388818556685	0.117858340400099	0.509123579478392	-1.79444025947482	-1.33913452199613	0.139286857691692	0.874839923163118	0.0805586681607171	0.0431807267488394	0	0	0.00810725835429393	0.00862378727991376	0.46496586417535	0.46496586417535	0.00931599221752911	0.0130416917872023	0.513326084588119	0.149464465971835	0.00855231305624177	-0.0924863612497727	0.473588667241548	0.159820518516675	0.0372657874056909	0.0812951385832514	4.2166104514914	0.33244417353237	0.001	0.001	0	0.001	0	0.513326084588119	TRUE	0.213552838473741	MHNA
794589	LAMN-(LGMA+MHNA+GCA)/3	LAMN	B.cells	B.cells	CEACAM5	CEACAM5	-2.02	-2.02	-2.02	0.262	1	0.262	1	9.11676086617387e-05	up	0.395465726544251	CEACAM5_CEACAM5	CEACAM5_CEACAM5_B.cells_B.cells	0.00996294585546817	0.00996294585546817	9.92602901189903e-05	0.00885070214338507	0.00885070214338507	7.83349284309211e-05	0.176990542322262	0.176990542322262	0.176990542322262	-1.17503139153411	-0.581698708680255	0.0912237874179606	0.635124859932768	0.107451576756843	0.152893388826637	-1.17503139153411	-0.581698708680255	0.0729204096298958	0.683906755300036	0.0860582105641394	0.132500898311175	9.11676086617387e-05	0.395465726544251	0.583266309605492	0.059152348356368	0.0126982960274121	-0.319630806304392	0.432262636992775	0.224316406606447	0.00569107023711317	0.0112051891595137	2.24209187326437	0.183245168572977	0.00569107023711317	0.0112051891595137	2.24209187326437	0.183245168572977	0	0.583266309605492	TRUE	0.213550161608051	LGMA
794590	LAMN-(LGMA+MHNA+GCA)/3	LAMN	B.cells	B.cells	CEACAM5	CEACAM5	-2.02	-2.02	-2.02	0.262	1	0.262	1	0.0126982960274121	down	-0.319630806304392	CEACAM5_CEACAM5	CEACAM5_CEACAM5_B.cells_B.cells	0.00996294585546817	0.00996294585546817	9.92602901189903e-05	0.00885070214338507	0.00885070214338507	7.83349284309211e-05	0.176990542322262	0.176990542322262	0.176990542322262	-1.17503139153411	-0.581698708680255	0.0912237874179606	0.635124859932768	0.107451576756843	0.152893388826637	-1.17503139153411	-0.581698708680255	0.0729204096298958	0.683906755300036	0.0860582105641394	0.132500898311175	9.11676086617387e-05	0.395465726544251	0.583266309605492	0.059152348356368	0.0126982960274121	-0.319630806304392	0.432262636992775	0.224316406606447	0.00569107023711317	0.0112051891595137	2.24209187326437	0.183245168572977	0.00569107023711317	0.0112051891595137	2.24209187326437	0.183245168572977	0	0.583266309605492	TRUE	0.213550161608051	LGMA
794591	GCA-(LGMA+LAMN+MHNA)/3	GCA	Epithelial	B.cells	PLAU	IGF2R	-7.18	-0.591	-3.8855	0.00674	0.187	0.344	0.891	0.00393725410794404	up	-0.19871806738337	PLAU_IGF2R	PLAU_IGF2R_Epithelial_B.cells	0	0.0861145646223128	0	0	0.108672566371681	0	0.635265500900704	0.0711544356316257	0.353209968266165	-15.5902219428764	-2.17134010346468	0.0045021610372979	0.952977429166	0.00360172882983832	0.0125260124859933	-0.273893960440226	-0.46344155742847	0.240410528206971	0.605282069708947	0.197358965145526	0.169219367588933	0.00393725410794404	-0.19871806738337	0.474598065792377	0.0968059874237767	0.00392201510166715	-3.30816253995402	0.001	0.0877905124174827	0.001	0.001	0	0.001	0.165544317394953	0.224818337667902	4.72947540106342	0.4855717136093	0	0.474598065792377	TRUE	0.213545238920232	LAMN
794592	GCA-(LGMA+LAMN+MHNA)/3	GCA	Epithelial	B.cells	PLAU	IGF2R	-7.18	-0.591	-3.8855	0.00674	0.187	0.344	0.891	0.00392201510166715	down	-3.30816253995402	PLAU_IGF2R	PLAU_IGF2R_Epithelial_B.cells	0	0.0861145646223128	0	0	0.108672566371681	0	0.635265500900704	0.0711544356316257	0.353209968266165	-15.5902219428764	-2.17134010346468	0.0045021610372979	0.952977429166	0.00360172882983832	0.0125260124859933	-0.273893960440226	-0.46344155742847	0.240410528206971	0.605282069708947	0.197358965145526	0.169219367588933	0.00393725410794404	-0.19871806738337	0.474598065792377	0.0968059874237767	0.00392201510166715	-3.30816253995402	0.001	0.0877905124174827	0.001	0.001	0	0.001	0.165544317394953	0.224818337667902	4.72947540106342	0.4855717136093	0	0.474598065792377	TRUE	0.213545238920232	LAMN
794593	GCA-(LGMA+LAMN+MHNA)/3	GCA	B.cells	Epithelial	ANGPTL4	ITGA5	-5.39	-2.3	-3.845	1	1	0.182	0.573	0.00857547950228504	up	1.39919787519556	ANGPTL4_ITGA5	ANGPTL4_ITGA5_B.cells_Epithelial	0	0.0111279127565753	0	0	0.0160541845493562	0	0.0711544356316257	0.635265500900704	0.353209968266165	0	0	0.019829518168721	0.0101448695373779	0.464883143909076	0.464883143909076	-1.70183580763433	-0.739928612014925	0.062297879985627	0.761835249730507	0.0636453467481135	0.0969726913402803	0.00857547950228504	1.39919787519556	0.766835452633969	0.142214759416917	0.00812645626077294	0.356993560935723	0.555365797454825	0.153195789854301	0.001	0.001	0	0.001	0.0132049193844128	0.0215325748994664	1.7763321292454	0.0845914138540635	0	0.766835452633969	TRUE	0.213530633307252	LGMA
794594	GCA-(LGMA+LAMN+MHNA)/3	GCA	B.cells	Epithelial	ANGPTL4	ITGA5	-5.39	-2.3	-3.845	1	1	0.182	0.573	0.00812645626077294	down	0.356993560935723	ANGPTL4_ITGA5	ANGPTL4_ITGA5_B.cells_Epithelial	0	0.0111279127565753	0	0	0.0160541845493562	0	0.0711544356316257	0.635265500900704	0.353209968266165	0	0	0.019829518168721	0.0101448695373779	0.464883143909076	0.464883143909076	-1.70183580763433	-0.739928612014925	0.062297879985627	0.761835249730507	0.0636453467481135	0.0969726913402803	0.00857547950228504	1.39919787519556	0.766835452633969	0.142214759416917	0.00812645626077294	0.356993560935723	0.555365797454825	0.153195789854301	0.001	0.001	0	0.001	0.0132049193844128	0.0215325748994664	1.7763321292454	0.0845914138540635	0	0.766835452633969	TRUE	0.213530633307252	LGMA
794595	GCA-(LGMA+LAMN+MHNA)/3	GCA	Fibroblasts	SPP1..macrophages	PDGFC	PDGFRA	-1.1	-6.2	-3.65	0.125	1	0.205	0.604	-0.000258937196053799	up	-0.80123537751731	PDGFC_PDGFRA	PDGFC_PDGFRA_Fibroblasts_SPP1..macrophages	0.0760895264351523	0	0	0.0846864306166632	0	0	0.570070300444639	0.0480350794940855	0.309052689969362	-0.993398985691138	-0.903089986991944	0.167940611493517	0.772330718744998	0.117936609572595	0.0894629422122619	-4.26712606145432	-0.688246138944246	0.00765810276679842	0.738052461372619	0.0238052461372619	0.108291412145167	-0.000258937196053799	-0.80123537751731	0.364405733674963	0.0557247811513703	0.00307594293910661	-1.76807952567696	0.168735894896158	0.0746288144819572	0.139896527615988	0.174469707860057	4.98625698798419	0.62230344174176	0.001	0.001	0	0.001	0	0.364405733674963	TRUE	0.213524674495563	LAMN
794596	GCA-(LGMA+LAMN+MHNA)/3	GCA	Fibroblasts	SPP1..macrophages	PDGFC	PDGFRA	-1.1	-6.2	-3.65	0.125	1	0.205	0.604	0.00307594293910661	down	-1.76807952567696	PDGFC_PDGFRA	PDGFC_PDGFRA_Fibroblasts_SPP1..macrophages	0.0760895264351523	0	0	0.0846864306166632	0	0	0.570070300444639	0.0480350794940855	0.309052689969362	-0.993398985691138	-0.903089986991944	0.167940611493517	0.772330718744998	0.117936609572595	0.0894629422122619	-4.26712606145432	-0.688246138944246	0.00765810276679842	0.738052461372619	0.0238052461372619	0.108291412145167	-0.000258937196053799	-0.80123537751731	0.364405733674963	0.0557247811513703	0.00307594293910661	-1.76807952567696	0.168735894896158	0.0746288144819572	0.139896527615988	0.174469707860057	4.98625698798419	0.62230344174176	0.001	0.001	0	0.001	0	0.364405733674963	TRUE	0.213524674495563	LAMN
794597	LAMN-(LGMA+MHNA+GCA)/3	LAMN	Endothelial	Epithelial	COMP	CD36	-2.18	-1.19	-1.685	0.343	0.954	0.468	1	0.000588435108142608	up	0.0556123550091055	COMP_CD36	COMP_CD36_Endothelial_Epithelial	0.00474758342849278	0.00356069445377793	1.69046939826822e-05	0.00684931506849315	0.00386100386100386	2.6445231924684e-05	0.060706862958961	0.224577196182587	0.142642029570774	-1.01305881830676	-0.464705879957229	0.0827197054586201	0.565191291820074	0.116455898831439	0.18510885224908	-0.392407434841792	-0.329754146925876	0.135397951850521	0.491690621631333	0.16695113187208	0.223499820337765	0.000588435108142608	0.0556123550091055	0.521111687725668	0.0640206556471425	0.00701796737827803	0.514548273497692	0.584030864811445	0.13595187558565	0.0285074058573557	0.0686341355875511	1.07651042302921	0.139521362225776	0.00959039946276913	0.0105335323963555	1.08883606113219	0.137467808254313	0	0.584030864811445	TRUE	0.213524218225368	LGMA
794598	LAMN-(LGMA+MHNA+GCA)/3	LAMN	Endothelial	Epithelial	COMP	CD36	-2.18	-1.19	-1.685	0.343	0.954	0.468	1	0.00701796737827803	down	0.514548273497692	COMP_CD36	COMP_CD36_Endothelial_Epithelial	0.00474758342849278	0.00356069445377793	1.69046939826822e-05	0.00684931506849315	0.00386100386100386	2.6445231924684e-05	0.060706862958961	0.224577196182587	0.142642029570774	-1.01305881830676	-0.464705879957229	0.0827197054586201	0.565191291820074	0.116455898831439	0.18510885224908	-0.392407434841792	-0.329754146925876	0.135397951850521	0.491690621631333	0.16695113187208	0.223499820337765	0.000588435108142608	0.0556123550091055	0.521111687725668	0.0640206556471425	0.00701796737827803	0.514548273497692	0.584030864811445	0.13595187558565	0.0285074058573557	0.0686341355875511	1.07651042302921	0.139521362225776	0.00959039946276913	0.0105335323963555	1.08883606113219	0.137467808254313	0	0.584030864811445	TRUE	0.213524218225368	LGMA
794599	GCA-(LGMA+LAMN+MHNA)/3	GCA	Tregs	Epithelial	TIMP3	CD44	-1.64	-1.56	-1.6	0.362	1	0.181	0.573	0.00395769977283757	up	-0.386305736663439	TIMP3_CD44	TIMP3_CD44_Tregs_Epithelial	0.00686284337188065	0.0927546244061076	0.000636560459316734	0.0099009900990099	0.0957215665236052	0.000947738282411932	0.298931809158155	0.635265500900704	0.467098655029429	-0.723717944325608	-0.441291429466834	0.112994237233872	0.548763406435089	0.140547462782135	0.192872578837842	-1.15802142320407	-0.742321425130815	0.0991510959396335	0.762778476464247	0.0872260150916277	0.0965459935321595	0.00395769977283757	-0.386305736663439	0.440290797923433	0.0970061528871737	0.00618614615332045	-0.273891300058739	0.440584355880583	0.123011868593673	0.00851687231850838	0.0174048098910699	1.30867133311925	0.138329548242795	0.040906166718057	0.0707580836342708	5.64075280872954	0.344672502666488	0	0.440584355880583	TRUE	0.213521519920295	LAMN
794600	GCA-(LGMA+LAMN+MHNA)/3	GCA	Tregs	Epithelial	TIMP3	CD44	-1.64	-1.56	-1.6	0.362	1	0.181	0.573	0.00618614615332045	down	-0.273891300058739	TIMP3_CD44	TIMP3_CD44_Tregs_Epithelial	0.00686284337188065	0.0927546244061076	0.000636560459316734	0.0099009900990099	0.0957215665236052	0.000947738282411932	0.298931809158155	0.635265500900704	0.467098655029429	-0.723717944325608	-0.441291429466834	0.112994237233872	0.548763406435089	0.140547462782135	0.192872578837842	-1.15802142320407	-0.742321425130815	0.0991510959396335	0.762778476464247	0.0872260150916277	0.0965459935321595	0.00395769977283757	-0.386305736663439	0.440290797923433	0.0970061528871737	0.00618614615332045	-0.273891300058739	0.440584355880583	0.123011868593673	0.00851687231850838	0.0174048098910699	1.30867133311925	0.138329548242795	0.040906166718057	0.0707580836342708	5.64075280872954	0.344672502666488	0	0.440584355880583	TRUE	0.213521519920295	LAMN
794601	GCA-(LGMA+LAMN+MHNA)/3	GCA	B.cells	Tregs	HSP90B1	LRP1	-1.33	-1.35	-1.34	0.0112	0.852	0.415	1	0.00583414691645026	up	0.712564323768314	HSP90B1_LRP1	HSP90B1_LRP1_B.cells_Tregs	0.321614973158653	0.00686284337188065	0.00220719318683943	0.325958702064897	0.0099009900990099	0.00322731388183066	0.0711544356316257	0.298931809158155	0.18504312239489	-2.59454002984866	-1.95078197732982	0.140407395549864	0.940271330238515	0.0599487754121979	0.017388346406275	-0.515635069438675	-0.381951903287907	0.117566475026949	0.538604922745239	0.144673014732303	0.201962809917355	0.00583414691645026	0.712564323768314	0.641259388562033	0.115376791063888	0.007352133990402	-0.31328853593669	0.433416532070413	0.141150250149355	0.202614308520833	0.303812423814927	6.94310129010305	0.240970577488451	0.00570171229363566	0.0103561908512551	1.30867133311925	0.0534175770319908	0	0.641259388562033	TRUE	0.213510919369581	LGMA
794602	GCA-(LGMA+LAMN+MHNA)/3	GCA	B.cells	Tregs	HSP90B1	LRP1	-1.33	-1.35	-1.34	0.0112	0.852	0.415	1	0.007352133990402	down	-0.31328853593669	HSP90B1_LRP1	HSP90B1_LRP1_B.cells_Tregs	0.321614973158653	0.00686284337188065	0.00220719318683943	0.325958702064897	0.0099009900990099	0.00322731388183066	0.0711544356316257	0.298931809158155	0.18504312239489	-2.59454002984866	-1.95078197732982	0.140407395549864	0.940271330238515	0.0599487754121979	0.017388346406275	-0.515635069438675	-0.381951903287907	0.117566475026949	0.538604922745239	0.144673014732303	0.201962809917355	0.00583414691645026	0.712564323768314	0.641259388562033	0.115376791063888	0.007352133990402	-0.31328853593669	0.433416532070413	0.141150250149355	0.202614308520833	0.303812423814927	6.94310129010305	0.240970577488451	0.00570171229363566	0.0103561908512551	1.30867133311925	0.0534175770319908	0	0.641259388562033	TRUE	0.213510919369581	LGMA
794603	MHNA-(LGMA+LAMN+GCA)/3	MHNA	Epithelial	Endothelial	ITM2B	ROR2	-1.1	-1.43	-1.265	0.378	1	0.46	1	-0.00183939561556366	up	0.25160905877712	ITM2B_ROR2	ITM2B_ROR2_Epithelial_Endothelial	0.604982989654486	0.00117184645910388	0.000708947174244689	0.583470309152127	0.00112707805015497	0.000657616578362499	0.197703809143393	0.243146692749466	0.220425250946429	-0.464759020179052	-0.422508200162775	0.167940611493517	0.533736193372819	0.173683368016648	0.20019609412518	-0.482256300695349	-0.337242168318426	0.109796083363277	0.499326266618757	0.150422206252246	0.21995149119655	-0.00183939561556366	0.25160905877712	0.556956855179401	0.0402519073872529	0.00872542311516209	0.0834785099768395	0.505603227796986	0.162513459386181	0.105979326221175	0.267629898946562	8.08684303287231	0.213448888392255	0.00217695129845377	0.00241870912189991	0.51424190532216	0.0549609259633377	0	0.556956855179401	TRUE	0.213510692658956	LAMN
794604	MHNA-(LGMA+LAMN+GCA)/3	MHNA	Epithelial	Endothelial	ITM2B	ROR2	-1.1	-1.43	-1.265	0.378	1	0.46	1	0.00872542311516209	down	0.0834785099768395	ITM2B_ROR2	ITM2B_ROR2_Epithelial_Endothelial	0.604982989654486	0.00117184645910388	0.000708947174244689	0.583470309152127	0.00112707805015497	0.000657616578362499	0.197703809143393	0.243146692749466	0.220425250946429	-0.464759020179052	-0.422508200162775	0.167940611493517	0.533736193372819	0.173683368016648	0.20019609412518	-0.482256300695349	-0.337242168318426	0.109796083363277	0.499326266618757	0.150422206252246	0.21995149119655	-0.00183939561556366	0.25160905877712	0.556956855179401	0.0402519073872529	0.00872542311516209	0.0834785099768395	0.505603227796986	0.162513459386181	0.105979326221175	0.267629898946562	8.08684303287231	0.213448888392255	0.00217695129845377	0.00241870912189991	0.51424190532216	0.0549609259633377	0	0.556956855179401	TRUE	0.213510692658956	LAMN
794605	GCA-(LGMA+LAMN+MHNA)/3	GCA	Macrophages	Epithelial	COL1A1	ITGA5	-1.29	-2.3	-1.795	0.0184	0.933	0.182	0.573	0.00425041072451852	up	-0.273126570034031	COL1A1_ITGA5	COL1A1_ITGA5_Macrophages_Epithelial	0.478203139107738	0.0111279127565753	0.00532140281191136	0.29978813559322	0.0160541845493562	0.00481285405452099	0.0811229763135111	0.635265500900704	0.358194238607107	-2.2383850083177	-1.73518217699046	0.145209700656315	0.92390347366736	0.0681927325116056	0.0237514006723227	-1.70183580763433	-0.739928612014925	0.062297879985627	0.761835249730507	0.0636453467481135	0.0969726913402803	0.00425041072451852	-0.273126570034031	0.460989748987971	0.0998718275223462	0.00669972219751553	-0.106903894278794	0.470965581275581	0.131001178560048	0.125221810356616	0.275210558652242	7.67841659428455	0.45459712111318	0.0132049193844128	0.0215325748994664	1.7763321292454	0.0845914138540635	0	0.470965581275581	TRUE	0.213503627740018	LAMN
794606	GCA-(LGMA+LAMN+MHNA)/3	GCA	Macrophages	Epithelial	COL1A1	ITGA5	-1.29	-2.3	-1.795	0.0184	0.933	0.182	0.573	0.00669972219751553	down	-0.106903894278794	COL1A1_ITGA5	COL1A1_ITGA5_Macrophages_Epithelial	0.478203139107738	0.0111279127565753	0.00532140281191136	0.29978813559322	0.0160541845493562	0.00481285405452099	0.0811229763135111	0.635265500900704	0.358194238607107	-2.2383850083177	-1.73518217699046	0.145209700656315	0.92390347366736	0.0681927325116056	0.0237514006723227	-1.70183580763433	-0.739928612014925	0.062297879985627	0.761835249730507	0.0636453467481135	0.0969726913402803	0.00425041072451852	-0.273126570034031	0.460989748987971	0.0998718275223462	0.00669972219751553	-0.106903894278794	0.470965581275581	0.131001178560048	0.125221810356616	0.275210558652242	7.67841659428455	0.45459712111318	0.0132049193844128	0.0215325748994664	1.7763321292454	0.0845914138540635	0	0.470965581275581	TRUE	0.213503627740018	LAMN
794607	LAMN-(LGMA+MHNA+GCA)/3	LAMN	Epithelial	B.cells	ICAM1	EGFR	-1.13	-0.555	-0.8425	0.394	1	0.851	1	-0.000886926658480627	up	-0.903253222019927	ICAM1_EGFR	ICAM1_EGFR_Epithelial_B.cells	0.0112100415373781	0.00439300596696344	4.92457793636098e-05	0.0115830115830116	0.00633776792313378	7.34104392640978e-05	0.224577196182587	0.176990542322262	0.200783869252424	-0.457089269337101	-0.404503778174426	0.163918680966864	0.520049623819433	0.174923963502481	0.207119417320314	-0.0388890941530537	-0.0700704399154121	0.249685591088753	0.144268774703557	0.332689543657923	0.389125943226734	-0.000886926658480627	-0.903253222019927	0.345748038677228	0.0495766904725028	0.0142948560841417	0.228925347337602	0.532065421925986	0.249152871074213	0.001	0.001	1.79704433445324	0.001	0.00664983754240034	0.0103444474226532	1.22026116054026	0.136186352229013	0	0.532065421925986	TRUE	0.213486652810242	LGMA
794608	LAMN-(LGMA+MHNA+GCA)/3	LAMN	Epithelial	B.cells	ICAM1	EGFR	-1.13	-0.555	-0.8425	0.394	1	0.851	1	0.0142948560841417	down	0.228925347337602	ICAM1_EGFR	ICAM1_EGFR_Epithelial_B.cells	0.0112100415373781	0.00439300596696344	4.92457793636098e-05	0.0115830115830116	0.00633776792313378	7.34104392640978e-05	0.224577196182587	0.176990542322262	0.200783869252424	-0.457089269337101	-0.404503778174426	0.163918680966864	0.520049623819433	0.174923963502481	0.207119417320314	-0.0388890941530537	-0.0700704399154121	0.249685591088753	0.144268774703557	0.332689543657923	0.389125943226734	-0.000886926658480627	-0.903253222019927	0.345748038677228	0.0495766904725028	0.0142948560841417	0.228925347337602	0.532065421925986	0.249152871074213	0.001	0.001	1.79704433445324	0.001	0.00664983754240034	0.0103444474226532	1.22026116054026	0.136186352229013	0	0.532065421925986	TRUE	0.213486652810242	LGMA
794609	MHNA-(LGMA+LAMN+GCA)/3	MHNA	CD4..T.cells	B.cells	SERPING1	C1R	-0.25	-1.65	-0.95	0.829	1	0.175	1	0.00781771231535031	up	0.0338845912129853	SERPING1_C1R	SERPING1_C1R_CD4..T.cells_B.cells	0.00935072673805225	0.0044943434166238	4.20253771558133e-05	0.00823567239353116	0.0030283062899816	2.49401385115583e-05	0.415346021722053	0.714769094866929	0.565057558294491	-0.0203613673624316	-0.0814454694497265	0.364394909556587	0.158255962862174	0.369537377941412	0.380062429966384	-1.24898721966761	-0.756961951313706	0.092997664390945	0.767943765720446	0.0820607258354294	0.0939858066834351	0.00781771231535031	0.0338845912129853	0.517137971246289	0.134796129555293	0.0142728121591633	-0.0314879163811833	0.484686555095073	0.248809950582654	0.00568438127912505	0.00427048432337505	1.63361992406806	0.0881227353120413	0.00424137458911963	0.00499487214501891	1.06229810061072	0.103138488186055	0	0.517137971246289	TRUE	0.21347629091692	LGMA
794610	MHNA-(LGMA+LAMN+GCA)/3	MHNA	CD4..T.cells	B.cells	SERPING1	C1R	-0.25	-1.65	-0.95	0.829	1	0.175	1	0.0142728121591633	down	-0.0314879163811833	SERPING1_C1R	SERPING1_C1R_CD4..T.cells_B.cells	0.00935072673805225	0.0044943434166238	4.20253771558133e-05	0.00823567239353116	0.0030283062899816	2.49401385115583e-05	0.415346021722053	0.714769094866929	0.565057558294491	-0.0203613673624316	-0.0814454694497265	0.364394909556587	0.158255962862174	0.369537377941412	0.380062429966384	-1.24898721966761	-0.756961951313706	0.092997664390945	0.767943765720446	0.0820607258354294	0.0939858066834351	0.00781771231535031	0.0338845912129853	0.517137971246289	0.134796129555293	0.0142728121591633	-0.0314879163811833	0.484686555095073	0.248809950582654	0.00568438127912505	0.00427048432337505	1.63361992406806	0.0881227353120413	0.00424137458911963	0.00499487214501891	1.06229810061072	0.103138488186055	0	0.517137971246289	TRUE	0.21347629091692	LGMA
794611	MHNA-(LGMA+LAMN+GCA)/3	MHNA	B.cells	CD4..T.cells	ANGPTL4	ITGAV	-4.37	-0.852	-2.611	1	1	0.00969	0.63	0.0138582153809967	up	0.195304311711193	ANGPTL4_ITGAV	ANGPTL4_ITGAV_B.cells_CD4..T.cells	0.00021694747435366	0.0608406960541215	1.31992353468604e-05	0.000312989045383412	0.0750497849790869	2.34897605568347e-05	0.714769094866929	0.415346021722053	0.565057558294491	0	0	0.0320353769809509	0.0101448695373779	0.464883143909076	0.464883143909076	-1.71565214195275	-2.01367622294923	0.183524973050665	0.970557851239669	0.0629266978081207	0.00860132950053899	0.0138582153809967	0.195304311711193	0.546659472375417	0.193933364836368	0.00340253519526044	-0.236770634549352	0.44733798679296	0.0797093605793132	0.00149843947668544	0.00195881811760842	0.103789133502306	0.0136435198513204	0.0516463271567124	0.0692511377411096	4.56739960632206	0.269263220959641	0	0.546659472375417	TRUE	0.213470659073999	LGMA
794612	MHNA-(LGMA+LAMN+GCA)/3	MHNA	B.cells	CD4..T.cells	ANGPTL4	ITGAV	-4.37	-0.852	-2.611	1	1	0.00969	0.63	0.00340253519526044	down	-0.236770634549352	ANGPTL4_ITGAV	ANGPTL4_ITGAV_B.cells_CD4..T.cells	0.00021694747435366	0.0608406960541215	1.31992353468604e-05	0.000312989045383412	0.0750497849790869	2.34897605568347e-05	0.714769094866929	0.415346021722053	0.565057558294491	0	0	0.0320353769809509	0.0101448695373779	0.464883143909076	0.464883143909076	-1.71565214195275	-2.01367622294923	0.183524973050665	0.970557851239669	0.0629266978081207	0.00860132950053899	0.0138582153809967	0.195304311711193	0.546659472375417	0.193933364836368	0.00340253519526044	-0.236770634549352	0.44733798679296	0.0797093605793132	0.00149843947668544	0.00195881811760842	0.103789133502306	0.0136435198513204	0.0516463271567124	0.0692511377411096	4.56739960632206	0.269263220959641	0	0.546659472375417	TRUE	0.213470659073999	LGMA
794613	MHNA-(LGMA+LAMN+GCA)/3	MHNA	B.cells	iCAFs	COL1A1	ITGA11	-1.67	-1.63	-1.65	0.085	0.982	0.0943	0.713	0.0326578725111524	up	-0.0384154026594579	COL1A1_ITGA11	COL1A1_ITGA11_B.cells_iCAFs	0.0592361498702238	0.0220046723987284	0.00130347207205625	0.0476539785868535	NA	NA	0.714769094866929	0.001	0.357884547433465	-1.78787039405713	-1.07058107428571	0.111113334400512	0.820994077157035	0.0807987834160397	0.0669521370257724	-1.67154594083815	-1.02548830726267	0.0945472511678045	0.857235896514553	0.0648580668343514	0.0536516349263385	0.0326578725111524	-0.0384154026594579	0.503915272407797	0.377984218685341	-0.000675045400640534	-0.30097539162677	0.435656751390269	0.0162775559580751	0.00587061431387352	0.0124766536056486	4.10400896429868	0.130700774616319	0.0983677200662455	NA	2.43047375713094	0.376248568719803	0	0.503915272407797	TRUE	0.213453962637115	LGMA
794614	MHNA-(LGMA+LAMN+GCA)/3	MHNA	B.cells	iCAFs	COL1A1	ITGA11	-1.67	-1.63	-1.65	0.085	0.982	0.0943	0.713	-0.000675045400640534	down	-0.30097539162677	COL1A1_ITGA11	COL1A1_ITGA11_B.cells_iCAFs	0.0592361498702238	0.0220046723987284	0.00130347207205625	0.0476539785868535	NA	NA	0.714769094866929	0.001	0.357884547433465	-1.78787039405713	-1.07058107428571	0.111113334400512	0.820994077157035	0.0807987834160397	0.0669521370257724	-1.67154594083815	-1.02548830726267	0.0945472511678045	0.857235896514553	0.0648580668343514	0.0536516349263385	0.0326578725111524	-0.0384154026594579	0.503915272407797	0.377984218685341	-0.000675045400640534	-0.30097539162677	0.435656751390269	0.0162775559580751	0.00587061431387352	0.0124766536056486	4.10400896429868	0.130700774616319	0.0983677200662455	NA	2.43047375713094	0.376248568719803	0	0.503915272407797	TRUE	0.213453962637115	LGMA
794615	GCA-(LGMA+LAMN+MHNA)/3	GCA	B.cells	SPP1..macrophages	GZMB	MCL1	-2.26	-2.1	-2.18	0.0598	0.852	0.0071	0.384	0.000167464554547001	up	-0.611900742562202	GZMB_MCL1	GZMB_MCL1_B.cells_SPP1..macrophages	0.0134581277701173	0.258004783875091	0.00347226134669247	0.0155162241887906	0.266666666666667	0.00413765978367748	0.0711544356316257	0.0480350794940855	0.0595947575628556	-2.76465532418619	-1.22329881601159	0.0797983031855291	0.855050424203618	0.0565871618376821	0.0513446454298063	-4.51235746768994	-2.14874165128092	0.0692597915918074	0.97601509162774	0.0216942148760331	0.00646784045993532	0.000167464554547001	-0.611900742562202	0.399032498127033	0.0598993044279086	0.00957401706295581	0.934488571530654	0.660433637747476	0.175714386807046	0.0372582808541753	0.0633091021460887	2.35735472845864	0.29073145655916	0.0820051509437482	0.050111295431371	6.68239415094281	0.119391993685687	0	0.660433637747476	TRUE	0.213453159695611	LGMA
794616	GCA-(LGMA+LAMN+MHNA)/3	GCA	B.cells	SPP1..macrophages	GZMB	MCL1	-2.26	-2.1	-2.18	0.0598	0.852	0.0071	0.384	0.00957401706295581	down	0.934488571530654	GZMB_MCL1	GZMB_MCL1_B.cells_SPP1..macrophages	0.0134581277701173	0.258004783875091	0.00347226134669247	0.0155162241887906	0.266666666666667	0.00413765978367748	0.0711544356316257	0.0480350794940855	0.0595947575628556	-2.76465532418619	-1.22329881601159	0.0797983031855291	0.855050424203618	0.0565871618376821	0.0513446454298063	-4.51235746768994	-2.14874165128092	0.0692597915918074	0.97601509162774	0.0216942148760331	0.00646784045993532	0.000167464554547001	-0.611900742562202	0.399032498127033	0.0598993044279086	0.00957401706295581	0.934488571530654	0.660433637747476	0.175714386807046	0.0372582808541753	0.0633091021460887	2.35735472845864	0.29073145655916	0.0820051509437482	0.050111295431371	6.68239415094281	0.119391993685687	0	0.660433637747476	TRUE	0.213453159695611	LGMA
794617	MHNA-(LGMA+LAMN+GCA)/3	MHNA	B.cells	C1Qhi.monocytes	FN1	ITGA9	-3.69	-1.44	-2.565	0.0117	0.81	0.0675	0.272	0.00317155286434495	up	0.232521053912468	FN1_ITGA9	FN1_ITGA9_B.cells_C1Qhi.monocytes	0.00457151626360124	0.045554799410121	0.00020825450638846	0.00446371514020603	0.0601876176715268	0.000268660380253326	0.714769094866929	0.176248705813806	0.445508900340368	-7.12839417015666	-1.93181413825384	0.0436009284456539	0.938750600288138	0.0169681447094605	0.017948615335361	-1.68580256712332	-1.17069622716898	0.108830398850162	0.889575098814229	0.0644538268056055	0.0395706072583543	0.00317155286434495	0.232521053912468	0.553465915191242	0.0893096822144877	0.0639426151248815	0.241799532691219	0.534407715497039	1.001	0.001	0.001	1.55738485662133	0.001	0.15073324872142	0.229110507947793	3.74996044936979	0.514542901331494	0	0.553465915191242	TRUE	0.213451652994091	LAMN
794618	MHNA-(LGMA+LAMN+GCA)/3	MHNA	B.cells	C1Qhi.monocytes	FN1	ITGA9	-3.69	-1.44	-2.565	0.0117	0.81	0.0675	0.272	0.0639426151248815	down	0.241799532691219	FN1_ITGA9	FN1_ITGA9_B.cells_C1Qhi.monocytes	0.00457151626360124	0.045554799410121	0.00020825450638846	0.00446371514020603	0.0601876176715268	0.000268660380253326	0.714769094866929	0.176248705813806	0.445508900340368	-7.12839417015666	-1.93181413825384	0.0436009284456539	0.938750600288138	0.0169681447094605	0.017948615335361	-1.68580256712332	-1.17069622716898	0.108830398850162	0.889575098814229	0.0644538268056055	0.0395706072583543	0.00317155286434495	0.232521053912468	0.553465915191242	0.0893096822144877	0.0639426151248815	0.241799532691219	0.534407715497039	1.001	0.001	0.001	1.55738485662133	0.001	0.15073324872142	0.229110507947793	3.74996044936979	0.514542901331494	0	0.553465915191242	TRUE	0.213451652994091	LAMN
794619	GCA-(LGMA+LAMN+MHNA)/3	GCA	CD4..T.cells	Epithelial	ICAM1	ITGAM	-1.13	-6.12	-3.625	0.00542	1	0.0362	0.357	0.00537637602175703	up	0.162237440992062	ICAM1_ITGAM	ICAM1_ITGAM_CD4..T.cells_Epithelial	0.0392498604126101	0	0	0.0521951296052219	0	0	0.3059809126524	0.635265500900704	0.470623206776552	-2.56058080621162	-2.26600071346161	0.163918680966864	0.957459580598687	0.0608692172242676	0.0109252441171762	-8.82070354833703	-1.44129142946683	0.00819708947179303	0.928292310456342	0.00624326266618757	0.0235132950053899	0.00537637602175703	0.162237440992062	0.540611985375324	0.110895160178166	0.0114774389151563	1.44655353281112	0.753597316366713	0.205324465676351	0.0595842615401978	0.0937625734477779	3.79330200391198	0.316101980821914	0.001	0.001	0	0.001	0	0.753597316366713	TRUE	0.213450263994407	LGMA
794620	GCA-(LGMA+LAMN+MHNA)/3	GCA	CD4..T.cells	Epithelial	ICAM1	ITGAM	-1.13	-6.12	-3.625	0.00542	1	0.0362	0.357	0.0114774389151563	down	1.44655353281112	ICAM1_ITGAM	ICAM1_ITGAM_CD4..T.cells_Epithelial	0.0392498604126101	0	0	0.0521951296052219	0	0	0.3059809126524	0.635265500900704	0.470623206776552	-2.56058080621162	-2.26600071346161	0.163918680966864	0.957459580598687	0.0608692172242676	0.0109252441171762	-8.82070354833703	-1.44129142946683	0.00819708947179303	0.928292310456342	0.00624326266618757	0.0235132950053899	0.00537637602175703	0.162237440992062	0.540611985375324	0.110895160178166	0.0114774389151563	1.44655353281112	0.753597316366713	0.205324465676351	0.0595842615401978	0.0937625734477779	3.79330200391198	0.316101980821914	0.001	0.001	0	0.001	0	0.753597316366713	TRUE	0.213450263994407	LGMA
794621	MHNA-(LGMA+LAMN+GCA)/3	MHNA	CD4..T.cells	B.cells	CCN2	ITGA5	-2.51	-0.316	-1.413	0.0169	0.752	0.809	1	0.00436747939076457	up	-1.3179687181093	CCN2_ITGA5	CCN2_ITGA5_CD4..T.cells_B.cells	0.00174330983562696	0.00477343722981767	8.32158007248904e-06	0.00182848784055586	0.00603140588506504	1.10283523222985e-05	0.415346021722053	0.714769094866929	0.565057558294491	-4.44800437141968	-1.77211329538633	0.0704137986233392	0.926864895149672	0.033456058908276	0.0226708820233712	-0.0290882671705219	-0.0920514783877277	0.328984010061085	0.183143190801294	0.349308300395257	0.370059288537549	0.00436747939076457	-1.3179687181093	0.269902138633029	0.101017943530334	0.0177665540126309	1.25317905054384	0.718415299471707	0.303159422146498	0.00303531092775295	0.00382372297201984	0.54784561865706	0.0584897659921801	0.001	0.00401665371645588	1.18346293097911	0.001	0	0.718415299471707	TRUE	0.213448919106647	LGMA
794622	MHNA-(LGMA+LAMN+GCA)/3	MHNA	CD4..T.cells	B.cells	CCN2	ITGA5	-2.51	-0.316	-1.413	0.0169	0.752	0.809	1	0.0177665540126309	down	1.25317905054384	CCN2_ITGA5	CCN2_ITGA5_CD4..T.cells_B.cells	0.00174330983562696	0.00477343722981767	8.32158007248904e-06	0.00182848784055586	0.00603140588506504	1.10283523222985e-05	0.415346021722053	0.714769094866929	0.565057558294491	-4.44800437141968	-1.77211329538633	0.0704137986233392	0.926864895149672	0.033456058908276	0.0226708820233712	-0.0290882671705219	-0.0920514783877277	0.328984010061085	0.183143190801294	0.349308300395257	0.370059288537549	0.00436747939076457	-1.3179687181093	0.269902138633029	0.101017943530334	0.0177665540126309	1.25317905054384	0.718415299471707	0.303159422146498	0.00303531092775295	0.00382372297201984	0.54784561865706	0.0584897659921801	0.001	0.00401665371645588	1.18346293097911	0.001	0	0.718415299471707	TRUE	0.213448919106647	LGMA
794623	MHNA-(LGMA+LAMN+GCA)/3	MHNA	CD4..T.cells	CD4..T.cells	COL5A2	ITGA2	-0.644	-0.887	-0.7655	0.572	1	0.196	0.982	0.0110393497366439	up	-0.779584577512951	COL5A2_ITGA2	COL5A2_ITGA2_CD4..T.cells_CD4..T.cells	0.00750585279266694	0.00740247996630054	5.55619249277179e-05	0.00871718686297761	0.00981251200210065	8.5537500717522e-05	0.415346021722053	0.415346021722053	0.415346021722053	-0.156236957457292	-0.242603971206976	0.247798943492877	0.370677925404194	0.250480230510645	0.276132543620938	-0.627768864706806	-0.707743928643524	0.176944843693856	0.746721164211283	0.128862738052461	0.104518505210205	0.0110393497366439	-0.779584577512951	0.368365374509444	0.166336338723776	0.00301154504684051	-0.572605665270887	0.386237092888825	0.0736270256946677	0.00522086013879278	0.0100326113876248	1.77279232644481	0.16420143281374	0.00987284112176314	0.0148990462594699	1.94054906300512	0.220809460277192	0	0.386237092888825	TRUE	0.213444618907035	LAMN
794624	MHNA-(LGMA+LAMN+GCA)/3	MHNA	CD4..T.cells	CD4..T.cells	COL5A2	ITGA2	-0.644	-0.887	-0.7655	0.572	1	0.196	0.982	0.00301154504684051	down	-0.572605665270887	COL5A2_ITGA2	COL5A2_ITGA2_CD4..T.cells_CD4..T.cells	0.00750585279266694	0.00740247996630054	5.55619249277179e-05	0.00871718686297761	0.00981251200210065	8.5537500717522e-05	0.415346021722053	0.415346021722053	0.415346021722053	-0.156236957457292	-0.242603971206976	0.247798943492877	0.370677925404194	0.250480230510645	0.276132543620938	-0.627768864706806	-0.707743928643524	0.176944843693856	0.746721164211283	0.128862738052461	0.104518505210205	0.0110393497366439	-0.779584577512951	0.368365374509444	0.166336338723776	0.00301154504684051	-0.572605665270887	0.386237092888825	0.0736270256946677	0.00522086013879278	0.0100326113876248	1.77279232644481	0.16420143281374	0.00987284112176314	0.0148990462594699	1.94054906300512	0.220809460277192	0	0.386237092888825	TRUE	0.213444618907035	LAMN
794625	MHNA-(LGMA+LAMN+GCA)/3	MHNA	SPP1..macrophages	B.cells	COL4A2	ITGA1	-0.481	-5.03	-2.7555	0.904	1	0.175	1	0.00851118467538139	up	0.305597523447586	COL4A2_ITGA1	COL4A2_ITGA1_SPP1..macrophages_B.cells	0.0159958379052379	0.000620828643984113	9.93067435609851e-06	0.0144927536231884	0.000834637454355764	1.20961949906632e-05	0.718445157367712	0.714769094866929	0.716607126117321	-0.0210829849413502	-0.0438315695246367	0.288118296782456	0.0984472546822475	0.367856571154154	0.412197854970386	-3.80751861510794	-0.756961951313706	0.0193810636004312	0.767943765720446	0.027802730865972	0.0939858066834351	0.00851118467538139	0.305597523447586	0.566830621010551	0.141585305501467	0.0147318423449496	0.137299859371578	0.515395334808812	0.255950732322031	0.0135290912348712	0.0210846216194109	1.67258713678224	0.164993468805279	0.00269614904517194	0.00312596332713261	0.261543145754079	0.0352101056482779	0	0.566830621010551	TRUE	0.213431946633175	LGMA
794626	MHNA-(LGMA+LAMN+GCA)/3	MHNA	SPP1..macrophages	B.cells	COL4A2	ITGA1	-0.481	-5.03	-2.7555	0.904	1	0.175	1	0.0147318423449496	down	0.137299859371578	COL4A2_ITGA1	COL4A2_ITGA1_SPP1..macrophages_B.cells	0.0159958379052379	0.000620828643984113	9.93067435609851e-06	0.0144927536231884	0.000834637454355764	1.20961949906632e-05	0.718445157367712	0.714769094866929	0.716607126117321	-0.0210829849413502	-0.0438315695246367	0.288118296782456	0.0984472546822475	0.367856571154154	0.412197854970386	-3.80751861510794	-0.756961951313706	0.0193810636004312	0.767943765720446	0.027802730865972	0.0939858066834351	0.00851118467538139	0.305597523447586	0.566830621010551	0.141585305501467	0.0147318423449496	0.137299859371578	0.515395334808812	0.255950732322031	0.0135290912348712	0.0210846216194109	1.67258713678224	0.164993468805279	0.00269614904517194	0.00312596332713261	0.261543145754079	0.0352101056482779	0	0.566830621010551	TRUE	0.213431946633175	LGMA
794627	GCA-(LGMA+LAMN+MHNA)/3	GCA	Endothelial	Endothelial	HPX	LRP1	-1.89	-1.73	-1.81	0.389	1	0.126	1	0.00255443245463013	up	0.0713846371837435	HPX_LRP1	HPX_LRP1_Endothelial_Endothelial	0.000544927028742095	0.0205218264685653	1.11828979218762e-05	0.000786163522012579	0.0197989076464747	1.55651789673543e-05	0.391834343333059	0.391834343333059	0.391834343333059	-0.774995253494412	-0.410050398674292	0.0980870817992636	0.523991515927645	0.13630542660477	0.205218504882344	-1.55635895694662	-0.899629454882437	0.0878548329141215	0.820989040603665	0.0689902982393101	0.0700233560905498	0.00255443245463013	0.0713846371837435	0.523996226520497	0.0832680008397008	0.0178096897157685	0.571882398491598	0.594462076471564	0.303830451309324	0.0220672531543003	0.0220672531543003	0.265742659966028	0.0953596049964811	0.0213117716187608	0.0236787304188084	2.86476210532076	0.253418117981142	0	0.594462076471564	TRUE	0.213423943144059	LAMN
794628	GCA-(LGMA+LAMN+MHNA)/3	GCA	Endothelial	Endothelial	HPX	LRP1	-1.89	-1.73	-1.81	0.389	1	0.126	1	0.0178096897157685	down	0.571882398491598	HPX_LRP1	HPX_LRP1_Endothelial_Endothelial	0.000544927028742095	0.0205218264685653	1.11828979218762e-05	0.000786163522012579	0.0197989076464747	1.55651789673543e-05	0.391834343333059	0.391834343333059	0.391834343333059	-0.774995253494412	-0.410050398674292	0.0980870817992636	0.523991515927645	0.13630542660477	0.205218504882344	-1.55635895694662	-0.899629454882437	0.0878548329141215	0.820989040603665	0.0689902982393101	0.0700233560905498	0.00255443245463013	0.0713846371837435	0.523996226520497	0.0832680008397008	0.0178096897157685	0.571882398491598	0.594462076471564	0.303830451309324	0.0220672531543003	0.0220672531543003	0.265742659966028	0.0953596049964811	0.0213117716187608	0.0236787304188084	2.86476210532076	0.253418117981142	0	0.594462076471564	TRUE	0.213423943144059	LAMN
794629	MHNA-(LGMA+LAMN+GCA)/3	MHNA	Tregs	B.cells	COL6A3	ITGA1	-2.43	-5.03	-3.73	0.00663	1	0.175	1	0.00642854867806326	up	-0.510410678499035	COL6A3_ITGA1	COL6A3_ITGA1_Tregs_B.cells	0.0199168721408278	0.000620828643984113	1.23649647235951e-05	0.0186174742721573	0.000834637454355764	1.55388413330473e-05	0.591672972047092	0.714769094866929	0.653221033457011	-5.2937221259764	-2.17848647159523	0.0732351528733792	0.953337602048984	0.0268128701776853	0.0123259164398911	-3.80751861510794	-0.756961951313706	0.0193810636004312	0.767943765720446	0.027802730865972	0.0939858066834351	0.00642854867806326	-0.510410678499035	0.417593669163563	0.121196054202402	0.0188251837589215	1.64244268887302	0.789236846036365	0.319627715943178	0.0133723762770799	0.0210610184574557	2.61108427890733	0.249779159841448	0.00269614904517194	0.00312596332713261	0.261543145754079	0.0352101056482779	0	0.789236846036365	TRUE	0.213398196604483	LGMA
794630	MHNA-(LGMA+LAMN+GCA)/3	MHNA	Tregs	B.cells	COL6A3	ITGA1	-2.43	-5.03	-3.73	0.00663	1	0.175	1	0.0188251837589215	down	1.64244268887302	COL6A3_ITGA1	COL6A3_ITGA1_Tregs_B.cells	0.0199168721408278	0.000620828643984113	1.23649647235951e-05	0.0186174742721573	0.000834637454355764	1.55388413330473e-05	0.591672972047092	0.714769094866929	0.653221033457011	-5.2937221259764	-2.17848647159523	0.0732351528733792	0.953337602048984	0.0268128701776853	0.0123259164398911	-3.80751861510794	-0.756961951313706	0.0193810636004312	0.767943765720446	0.027802730865972	0.0939858066834351	0.00642854867806326	-0.510410678499035	0.417593669163563	0.121196054202402	0.0188251837589215	1.64244268887302	0.789236846036365	0.319627715943178	0.0133723762770799	0.0210610184574557	2.61108427890733	0.249779159841448	0.00269614904517194	0.00312596332713261	0.261543145754079	0.0352101056482779	0	0.789236846036365	TRUE	0.213398196604483	LGMA
794631	MHNA-(LGMA+LAMN+GCA)/3	MHNA	Tregs	B.cells	SERPINE1	ITGAV	-0.0249	-2.03	-1.02745	0.663	1	0.0507	0.937	0.00625658085193333	up	-0.577790267046266	SERPINE1_ITGAV	SERPINE1_ITGAV_Tregs_B.cells	0.0100524417046143	0.0203392928292933	0.00020445955547955	0.00773641009205349	0.0270597064946647	0.000209344986413329	0.591672972047092	0.714769094866929	0.653221033457011	-0.00444431314272115	-0.178486471595227	0.4633624139587	0.296862493997119	0.415559468544902	0.310809188410437	-2.62883384255333	-1.29499204066666	0.0724263384836507	0.909742184692778	0.0431189363995688	0.0311938555515631	0.00625658085193333	-0.577790267046266	0.405270846442535	0.119512468963871	0.0159385601160433	0.581016231085443	0.596123860637009	0.274722718329111	0.00569494751260928	0.0097907968631683	1.65185893634359	0.137634502852482	0.001	0.001	2.89634035199272	0.001	0	0.596123860637009	TRUE	0.213391683943939	LGMA
794632	MHNA-(LGMA+LAMN+GCA)/3	MHNA	Tregs	B.cells	SERPINE1	ITGAV	-0.0249	-2.03	-1.02745	0.663	1	0.0507	0.937	0.0159385601160433	down	0.581016231085443	SERPINE1_ITGAV	SERPINE1_ITGAV_Tregs_B.cells	0.0100524417046143	0.0203392928292933	0.00020445955547955	0.00773641009205349	0.0270597064946647	0.000209344986413329	0.591672972047092	0.714769094866929	0.653221033457011	-0.00444431314272115	-0.178486471595227	0.4633624139587	0.296862493997119	0.415559468544902	0.310809188410437	-2.62883384255333	-1.29499204066666	0.0724263384836507	0.909742184692778	0.0431189363995688	0.0311938555515631	0.00625658085193333	-0.577790267046266	0.405270846442535	0.119512468963871	0.0159385601160433	0.581016231085443	0.596123860637009	0.274722718329111	0.00569494751260928	0.0097907968631683	1.65185893634359	0.137634502852482	0.001	0.001	2.89634035199272	0.001	0	0.596123860637009	TRUE	0.213391683943939	LGMA
794633	MHNA-(LGMA+LAMN+GCA)/3	MHNA	Fibroblasts	SPP1..macrophages	F13A1	ITGA4	-1.09	-1.17	-1.13	0.369	1	0.503	0.973	-0.00591820772128863	up	-0.412052817794885	F13A1_ITGA4	F13A1_ITGA4_Fibroblasts_SPP1..macrophages	0.00595341527287466	0.0548817629255495	0.000326733925603252	0.00449799196787149	0.0507246376811594	0.000228159012863046	0.310731215249496	0.718445157367712	0.514588186308604	-0.471941260886624	-0.43297363384094	0.169481351048503	0.542220265727549	0.172562830158476	0.195994077157035	-0.349165457484565	-0.298432014944073	0.137666187567373	0.457734459216673	0.176563061444484	0.238636363636364	-0.00591820772128863	-0.412052817794885	0.435582002230144	0.001	0.00993815214541257	-0.680255083552144	0.366651656339477	0.181378957957241	0.0051514722988559	0.00713750322056404	1.21047054618688	0.117737077547579	0.0679890577084993	0.0810026728335685	2.24223124928216	0.249445538434304	0	0.435582002230144	TRUE	0.213391565075757	LGMA
794634	MHNA-(LGMA+LAMN+GCA)/3	MHNA	Fibroblasts	SPP1..macrophages	F13A1	ITGA4	-1.09	-1.17	-1.13	0.369	1	0.503	0.973	0.00993815214541257	down	-0.680255083552144	F13A1_ITGA4	F13A1_ITGA4_Fibroblasts_SPP1..macrophages	0.00595341527287466	0.0548817629255495	0.000326733925603252	0.00449799196787149	0.0507246376811594	0.000228159012863046	0.310731215249496	0.718445157367712	0.514588186308604	-0.471941260886624	-0.43297363384094	0.169481351048503	0.542220265727549	0.172562830158476	0.195994077157035	-0.349165457484565	-0.298432014944073	0.137666187567373	0.457734459216673	0.176563061444484	0.238636363636364	-0.00591820772128863	-0.412052817794885	0.435582002230144	0.001	0.00993815214541257	-0.680255083552144	0.366651656339477	0.181378957957241	0.0051514722988559	0.00713750322056404	1.21047054618688	0.117737077547579	0.0679890577084993	0.0810026728335685	2.24223124928216	0.249445538434304	0	0.435582002230144	TRUE	0.213391565075757	LGMA
794635	GCA-(LGMA+LAMN+MHNA)/3	GCA	SPP1..macrophages	B.cells	THBS2	CD36	-5.78	-0.654	-3.217	0.23	0.617	0.752	0.991	0.00349932130932398	up	-0.447913429559704	THBS2_CD36	THBS2_CD36_SPP1..macrophages_B.cells	0	0.0169299665340305	0	0	0.0177581120943953	0	0.0480350794940855	0.0711544356316257	0.0595947575628556	-3.68921310781831	-0.638272163982407	0.0155274531775252	0.664999199615816	0.0422202657275492	0.139166800064031	-0.080953532253066	-0.123782159408358	0.224330758174632	0.234369385555156	0.287773984908372	0.344704455623428	0.00349932130932398	-0.447913429559704	0.4290235774761	0.0925185738312595	0.0115509675274026	0.0760322595385722	0.50424847764768	0.206468294095284	0.001	0.001	0	0.001	0.0418446097542369	0.0448480620700575	2.43698634077737	0.306436416503119	0	0.50424847764768	TRUE	0.213372659576474	LGMA
794636	GCA-(LGMA+LAMN+MHNA)/3	GCA	SPP1..macrophages	B.cells	THBS2	CD36	-5.78	-0.654	-3.217	0.23	0.617	0.752	0.991	0.0115509675274026	down	0.0760322595385722	THBS2_CD36	THBS2_CD36_SPP1..macrophages_B.cells	0	0.0169299665340305	0	0	0.0177581120943953	0	0.0480350794940855	0.0711544356316257	0.0595947575628556	-3.68921310781831	-0.638272163982407	0.0155274531775252	0.664999199615816	0.0422202657275492	0.139166800064031	-0.080953532253066	-0.123782159408358	0.224330758174632	0.234369385555156	0.287773984908372	0.344704455623428	0.00349932130932398	-0.447913429559704	0.4290235774761	0.0925185738312595	0.0115509675274026	0.0760322595385722	0.50424847764768	0.206468294095284	0.001	0.001	0	0.001	0.0418446097542369	0.0448480620700575	2.43698634077737	0.306436416503119	0	0.50424847764768	TRUE	0.213372659576474	LGMA
794637	GCA-(LGMA+LAMN+MHNA)/3	GCA	Macrophages	Endothelial	CALM1	PDE1A	-0.879	-1.35	-1.1145	0.112	1	0.219	1	0.0023518945970209	up	0.00740152486878689	CALM1_PDE1A	CALM1_PDE1A_Macrophages_Endothelial	0.557041829515139	0.00821576432619339	0.00457652439112798	0.558262711864407	0.00707547169811321	0.00394997201790854	0.0811229763135111	0.391834343333059	0.236478659823285	-0.83573735807291	-0.950781977329818	0.199795902032976	0.786817672482792	0.129862333920282	0.082519609412518	-0.89040044496584	-0.659555885159882	0.117566475026949	0.724869744879626	0.104832914121452	0.11395077254761	0.0023518945970209	0.00740152486878689	0.512294573732218	0.0812851313984317	0.0153650023670433	-0.155922665148043	0.462047242078631	0.265800318828255	0.189448435644883	0.359041041995419	7.76959084773838	0.175774689975122	0.0197933340535707	0.0170151395322562	1.74557897926283	0.228545428438463	0	0.512294573732218	TRUE	0.213369285755605	LGMA
794638	GCA-(LGMA+LAMN+MHNA)/3	GCA	Macrophages	Endothelial	CALM1	PDE1A	-0.879	-1.35	-1.1145	0.112	1	0.219	1	0.0153650023670433	down	-0.155922665148043	CALM1_PDE1A	CALM1_PDE1A_Macrophages_Endothelial	0.557041829515139	0.00821576432619339	0.00457652439112798	0.558262711864407	0.00707547169811321	0.00394997201790854	0.0811229763135111	0.391834343333059	0.236478659823285	-0.83573735807291	-0.950781977329818	0.199795902032976	0.786817672482792	0.129862333920282	0.082519609412518	-0.89040044496584	-0.659555885159882	0.117566475026949	0.724869744879626	0.104832914121452	0.11395077254761	0.0023518945970209	0.00740152486878689	0.512294573732218	0.0812851313984317	0.0153650023670433	-0.155922665148043	0.462047242078631	0.265800318828255	0.189448435644883	0.359041041995419	7.76959084773838	0.175774689975122	0.0197933340535707	0.0170151395322562	1.74557897926283	0.228545428438463	0	0.512294573732218	TRUE	0.213369285755605	LGMA
794639	LAMN-(LGMA+MHNA+GCA)/3	LAMN	Epithelial	SPP1..macrophages	SPON2	ITGA5	-0.56	-2.53	-1.545	0.627	1	0.0985	0.878	0.0039303389114009	up	-2.15649891557427	SPON2_ITGA5	SPON2_ITGA5_Epithelial_SPP1..macrophages	0.0355007249783563	0.0156944612666873	0.000557164753112131	0.0415057915057915	0.0142857142857143	0.000592939878654164	0.224577196182587	0.117858340400099	0.171217768291343	-0.113530177134799	-0.202732459169284	0.266347846966544	0.325716343845046	0.273331198975508	0.297502801344645	-2.54660633684104	-1.00656376950239	0.0551787639238232	0.852968918433345	0.0446909809558031	0.0554931728350701	0.0039303389114009	-2.15649891557427	0.116546215980782	0.0967382868365007	0.00697501439832644	-0.438538844482379	0.410628838370122	0.135283688907763	0.0499299494886511	0.0635565757144704	2.51600777697096	0.29511911644892	0.0219758016069092	0.0184419762950283	2.10191682594925	0.130497129999054	0	0.410628838370122	TRUE	0.213364795882389	MHNA
794640	LAMN-(LGMA+MHNA+GCA)/3	LAMN	Epithelial	SPP1..macrophages	SPON2	ITGA5	-0.56	-2.53	-1.545	0.627	1	0.0985	0.878	0.00697501439832644	down	-0.438538844482379	SPON2_ITGA5	SPON2_ITGA5_Epithelial_SPP1..macrophages	0.0355007249783563	0.0156944612666873	0.000557164753112131	0.0415057915057915	0.0142857142857143	0.000592939878654164	0.224577196182587	0.117858340400099	0.171217768291343	-0.113530177134799	-0.202732459169284	0.266347846966544	0.325716343845046	0.273331198975508	0.297502801344645	-2.54660633684104	-1.00656376950239	0.0551787639238232	0.852968918433345	0.0446909809558031	0.0554931728350701	0.0039303389114009	-2.15649891557427	0.116546215980782	0.0967382868365007	0.00697501439832644	-0.438538844482379	0.410628838370122	0.135283688907763	0.0499299494886511	0.0635565757144704	2.51600777697096	0.29511911644892	0.0219758016069092	0.0184419762950283	2.10191682594925	0.130497129999054	0	0.410628838370122	TRUE	0.213364795882389	MHNA
794641	GCA-(LGMA+LAMN+MHNA)/3	GCA	B.cells	Epithelial	PECAM1	PECAM1	-0.948	-2.82	-1.884	0.258	0.866	0.0938	0.473	0.00484329155667852	up	-0.0438841788318188	PECAM1_PECAM1	PECAM1_PECAM1_B.cells_Epithelial	0.100241029973181	0.000594976120652314	5.96410191436356e-05	0.126430678466077	0.000858369098712446	0.000108524187524529	0.0711544356316257	0.635265500900704	0.353209968266165	-0.557784518746858	-0.58838029403677	0.188830638706579	0.638606531134945	0.15887626060509	0.15131263006243	-2.89838799577104	-1.02779716162094	0.0476329500538987	0.857842256557672	0.0382231404958678	0.0533372260150916	0.00484329155667852	-0.0438841788318188	0.502915106619819	0.105676200582677	0.00567228523575613	-0.440971331391303	0.410186278449479	0.115018127070036	0.0662427612815864	0.150729550849556	5.00287942956442	0.449004620669092	0.001	0.001	0.709483408740679	0.001	0	0.502915106619819	TRUE	0.213359354492347	LGMA
794642	GCA-(LGMA+LAMN+MHNA)/3	GCA	B.cells	Epithelial	PECAM1	PECAM1	-0.948	-2.82	-1.884	0.258	0.866	0.0938	0.473	0.00567228523575613	down	-0.440971331391303	PECAM1_PECAM1	PECAM1_PECAM1_B.cells_Epithelial	0.100241029973181	0.000594976120652314	5.96410191436356e-05	0.126430678466077	0.000858369098712446	0.000108524187524529	0.0711544356316257	0.635265500900704	0.353209968266165	-0.557784518746858	-0.58838029403677	0.188830638706579	0.638606531134945	0.15887626060509	0.15131263006243	-2.89838799577104	-1.02779716162094	0.0476329500538987	0.857842256557672	0.0382231404958678	0.0533372260150916	0.00484329155667852	-0.0438841788318188	0.502915106619819	0.105676200582677	0.00567228523575613	-0.440971331391303	0.410186278449479	0.115018127070036	0.0662427612815864	0.150729550849556	5.00287942956442	0.449004620669092	0.001	0.001	0.709483408740679	0.001	0	0.502915106619819	TRUE	0.213359354492347	LGMA
794643	MHNA-(LGMA+LAMN+GCA)/3	MHNA	SPP1..macrophages	Macrophages	LTBP3	ITGB5	-1.79	-2.48	-2.135	0.507	0.974	0.0275	0.452	-0.000698157223942945	up	0.885580065040309	LTBP3_ITGB5	LTBP3_ITGB5_SPP1..macrophages_Macrophages	0.0166296653525801	0.0227505934969904	0.000378334756427535	0.0136876006441224	0.0328221684153888	0.000449256733543968	0.718445157367712	0.0345408446629282	0.37649300101532	-0.528035752793329	-0.294992040666664	0.104149991996158	0.424083560108852	0.163358412037778	0.250260124859933	-3.87045491930095	-1.56066730616974	0.0564813151275602	0.941093244699964	0.0273535752784765	0.0190441969098096	-0.000698157223942945	0.885580065040309	0.672901646308198	0.0514247654329508	0.0173789873692384	-2.80409093037792	0.001	0.297130344112799	0.0202333761969372	0.00286657864413714	1.71603287003074	0.022335287018507	0.0465375917935136	0.0610142630667593	2.47921873584758	0.263202610210434	0	0.672901646308198	TRUE	0.213346792360703	LAMN
794644	MHNA-(LGMA+LAMN+GCA)/3	MHNA	SPP1..macrophages	Macrophages	LTBP3	ITGB5	-1.79	-2.48	-2.135	0.507	0.974	0.0275	0.452	0.0173789873692384	down	-2.80409093037792	LTBP3_ITGB5	LTBP3_ITGB5_SPP1..macrophages_Macrophages	0.0166296653525801	0.0227505934969904	0.000378334756427535	0.0136876006441224	0.0328221684153888	0.000449256733543968	0.718445157367712	0.0345408446629282	0.37649300101532	-0.528035752793329	-0.294992040666664	0.104149991996158	0.424083560108852	0.163358412037778	0.250260124859933	-3.87045491930095	-1.56066730616974	0.0564813151275602	0.941093244699964	0.0273535752784765	0.0190441969098096	-0.000698157223942945	0.885580065040309	0.672901646308198	0.0514247654329508	0.0173789873692384	-2.80409093037792	0.001	0.297130344112799	0.0202333761969372	0.00286657864413714	1.71603287003074	0.022335287018507	0.0465375917935136	0.0610142630667593	2.47921873584758	0.263202610210434	0	0.672901646308198	TRUE	0.213346792360703	LAMN
794645	MHNA-(LGMA+LAMN+GCA)/3	MHNA	B.cells	NK.cells	SERPINA1	LRP1	-1.28	-2.41	-1.845	0.404	1	0.0192	1	0.00619215268367213	up	1.33490102314609	SERPINA1_LRP1	SERPINA1_LRP1_B.cells_NK.cells	0.0033488805256376	0.0094583227816957	3.16747929688151e-05	0.00289876991328897	0.0073954753722795	2.14377815036333e-05	0.714769094866929	0.220650162690461	0.467709628778695	-0.503831852658426	-0.393618634889395	0.146330238514487	0.510905234512566	0.167680486633584	0.211281415079238	-4.13724403882445	-1.71669877129645	0.0589741286381603	0.954186130075458	0.0248832195472512	0.014103485447359	0.00619215268367213	1.33490102314609	0.755076421057658	0.118881709620852	0.0290219567464295	0.604314285676543	0.600362644061969	0.478251119380236	0.00472209559931367	0.00537949628692287	1.111843942724	0.118978609092465	0.00866793512864216	0.00698378257205068	1.54660461854694	0.0839985602531831	0	0.755076421057658	TRUE	0.213345131680532	LGMA
794646	MHNA-(LGMA+LAMN+GCA)/3	MHNA	B.cells	NK.cells	SERPINA1	LRP1	-1.28	-2.41	-1.845	0.404	1	0.0192	1	0.0290219567464295	down	0.604314285676543	SERPINA1_LRP1	SERPINA1_LRP1_B.cells_NK.cells	0.0033488805256376	0.0094583227816957	3.16747929688151e-05	0.00289876991328897	0.0073954753722795	2.14377815036333e-05	0.714769094866929	0.220650162690461	0.467709628778695	-0.503831852658426	-0.393618634889395	0.146330238514487	0.510905234512566	0.167680486633584	0.211281415079238	-4.13724403882445	-1.71669877129645	0.0589741286381603	0.954186130075458	0.0248832195472512	0.014103485447359	0.00619215268367213	1.33490102314609	0.755076421057658	0.118881709620852	0.0290219567464295	0.604314285676543	0.600362644061969	0.478251119380236	0.00472209559931367	0.00537949628692287	1.111843942724	0.118978609092465	0.00866793512864216	0.00698378257205068	1.54660461854694	0.0839985602531831	0	0.755076421057658	TRUE	0.213345131680532	LGMA
794647	GCA-(LGMA+LAMN+MHNA)/3	GCA	Macrophages	Macrophages	SECTM1	CD7	0.113	-7.03	-3.4585	0.929	1	0.0436	1	0.00118640166427767	up	-1.15043439578738	SECTM1_CD7	SECTM1_CD7_Macrophages_Macrophages	0.0210585309304068	0	0	0.0254237288135593	0	0	0.0811229763135111	0.0811229763135111	0.0811229763135111	0.00361422431871848	0.0319842860063582	0.526872898991516	0.0764767088202337	0.510485032815752	0.500540259324476	-9.56440998044184	-1.36051351073141	0.00253772906934962	0.918613007545814	0.00507545813869925	0.0276904419690981	0.00118640166427767	-1.15043439578738	0.300541918396799	0.0698748185431909	0.00741194327175915	-1.9293848456371	0.139388452433465	0.14208065742405	0.118130823928143	0.116663997019929	2.05675211548104	0.34299687533741	0.001	0.001	0	0.001	0	0.300541918396799	TRUE	0.213338083347532	LGMA
794648	GCA-(LGMA+LAMN+MHNA)/3	GCA	Macrophages	Macrophages	SECTM1	CD7	0.113	-7.03	-3.4585	0.929	1	0.0436	1	0.00741194327175915	down	-1.9293848456371	SECTM1_CD7	SECTM1_CD7_Macrophages_Macrophages	0.0210585309304068	0	0	0.0254237288135593	0	0	0.0811229763135111	0.0811229763135111	0.0811229763135111	0.00361422431871848	0.0319842860063582	0.526872898991516	0.0764767088202337	0.510485032815752	0.500540259324476	-9.56440998044184	-1.36051351073141	0.00253772906934962	0.918613007545814	0.00507545813869925	0.0276904419690981	0.00118640166427767	-1.15043439578738	0.300541918396799	0.0698748185431909	0.00741194327175915	-1.9293848456371	0.139388452433465	0.14208065742405	0.118130823928143	0.116663997019929	2.05675211548104	0.34299687533741	0.001	0.001	0	0.001	0	0.300541918396799	TRUE	0.213338083347532	LGMA
794649	GCA-(LGMA+LAMN+MHNA)/3	GCA	SPP1..macrophages	B.cells	COL4A2	ITGB5	-6.67	-0.0397	-3.35485	0.0813	0.557	0.984	1	0.00357477465869142	up	-0.404978475196195	COL4A2_ITGB5	COL4A2_ITGB5_SPP1..macrophages_B.cells	0	0.0122680916913265	0	0	0.0132743362831858	0	0.0480350794940855	0.0711544356316257	0.0595947575628556	-7.26969606088756	-1.08990945440593	0.00780374579798303	0.825556267008164	0.0164078757803746	0.0648111093324796	-0.000278094592275742	-0.00700490156865849	0.455106899029824	0.0292849443047072	0.447089471793029	0.449874236435501	0.00357477465869142	-0.404978475196195	0.436875804575796	0.0932572709936969	0.0119260861589306	0.242434466704975	0.534523233630235	0.212303727923076	0.001	0.001	0	0.001	0.0238286130661154	0.0225852364018983	1.64480305936922	0.148976426346454	0	0.534523233630235	TRUE	0.213326846413561	LGMA
794650	GCA-(LGMA+LAMN+MHNA)/3	GCA	SPP1..macrophages	B.cells	COL4A2	ITGB5	-6.67	-0.0397	-3.35485	0.0813	0.557	0.984	1	0.0119260861589306	down	0.242434466704975	COL4A2_ITGB5	COL4A2_ITGB5_SPP1..macrophages_B.cells	0	0.0122680916913265	0	0	0.0132743362831858	0	0.0480350794940855	0.0711544356316257	0.0595947575628556	-7.26969606088756	-1.08990945440593	0.00780374579798303	0.825556267008164	0.0164078757803746	0.0648111093324796	-0.000278094592275742	-0.00700490156865849	0.455106899029824	0.0292849443047072	0.447089471793029	0.449874236435501	0.00357477465869142	-0.404978475196195	0.436875804575796	0.0932572709936969	0.0119260861589306	0.242434466704975	0.534523233630235	0.212303727923076	0.001	0.001	0	0.001	0.0238286130661154	0.0225852364018983	1.64480305936922	0.148976426346454	0	0.534523233630235	TRUE	0.213326846413561	LGMA
794651	GCA-(LGMA+LAMN+MHNA)/3	GCA	SPP1..macrophages	NK.cells	LAMC1	ITGB1	-6.17	-0.447	-3.3085	0.197	0.602	0.166	1	0.00242131069899251	up	-0.879314609182291	LAMC1_ITGB1	LAMC1_ITGB1_SPP1..macrophages_NK.cells	0	0.250847888972439	0	0	0.233649495991745	0	0.0480350794940855	0.397778729953697	0.222906904723891	-4.35314338458297	-0.705533773838407	0.0112053785817192	0.697014566992156	0.0342164238834641	0.124259644629422	-0.348611684646095	-0.779891911959945	0.281418433345311	0.777196370822853	0.176922385914481	0.0891798418972332	0.00242131069899251	-0.879314609182291	0.350126089783591	0.0819647231989784	0.00424537074976265	-0.423091551366468	0.413439276029807	0.0928207090771848	0.001	0.001	0	0.001	0.063316640034609	0.0664733849122883	6.98521669664551	0.505763109438451	0	0.413439276029807	TRUE	0.213315279035473	LAMN
794652	GCA-(LGMA+LAMN+MHNA)/3	GCA	SPP1..macrophages	NK.cells	LAMC1	ITGB1	-6.17	-0.447	-3.3085	0.197	0.602	0.166	1	0.00424537074976265	down	-0.423091551366468	LAMC1_ITGB1	LAMC1_ITGB1_SPP1..macrophages_NK.cells	0	0.250847888972439	0	0	0.233649495991745	0	0.0480350794940855	0.397778729953697	0.222906904723891	-4.35314338458297	-0.705533773838407	0.0112053785817192	0.697014566992156	0.0342164238834641	0.124259644629422	-0.348611684646095	-0.779891911959945	0.281418433345311	0.777196370822853	0.176922385914481	0.0891798418972332	0.00242131069899251	-0.879314609182291	0.350126089783591	0.0819647231989784	0.00424537074976265	-0.423091551366468	0.413439276029807	0.0928207090771848	0.001	0.001	0	0.001	0.063316640034609	0.0664733849122883	6.98521669664551	0.505763109438451	0	0.413439276029807	TRUE	0.213315279035473	LAMN
794653	MHNA-(LGMA+LAMN+GCA)/3	MHNA	CD8..T.cells	Macrophages	FN1	ITGA9	-1.94	-1.5	-1.72	0.0677	0.902	0.242	0.874	-0.00221326664638132	up	-0.18775571736415	FN1_ITGA9	FN1_ITGA9_CD8..T.cells_Macrophages	0.0256578167602371	0.0249205457828434	0.000639406797261297	0.0260927512579899	0.0359527478171546	0.000938106105834256	0.223068359731449	0.0345408446629282	0.128804602197189	-2.26865798275082	-1.16941133131486	0.0956259004322075	0.844165199295662	0.0673123099087562	0.0558868256763246	-0.924276951029353	-0.616184634019569	0.104316385195832	0.702681458857348	0.102452389507725	0.123674991016888	-0.00221326664638132	-0.18775571736415	0.476602932530291	0.03659166603418	0.0343936019478373	0.498174981977466	0.58105195357074	0.561813697947741	0.0128797039328109	0.0257067436976418	2.43802363990742	0.0888643766001068	0.0829108925578324	0.137260577905708	2.28235471808216	0.313559846861456	0	0.58105195357074	TRUE	0.213314223307805	LGMA
794654	MHNA-(LGMA+LAMN+GCA)/3	MHNA	CD8..T.cells	Macrophages	FN1	ITGA9	-1.94	-1.5	-1.72	0.0677	0.902	0.242	0.874	0.0343936019478373	down	0.498174981977466	FN1_ITGA9	FN1_ITGA9_CD8..T.cells_Macrophages	0.0256578167602371	0.0249205457828434	0.000639406797261297	0.0260927512579899	0.0359527478171546	0.000938106105834256	0.223068359731449	0.0345408446629282	0.128804602197189	-2.26865798275082	-1.16941133131486	0.0956259004322075	0.844165199295662	0.0673123099087562	0.0558868256763246	-0.924276951029353	-0.616184634019569	0.104316385195832	0.702681458857348	0.102452389507725	0.123674991016888	-0.00221326664638132	-0.18775571736415	0.476602932530291	0.03659166603418	0.0343936019478373	0.498174981977466	0.58105195357074	0.561813697947741	0.0128797039328109	0.0257067436976418	2.43802363990742	0.0888643766001068	0.0829108925578324	0.137260577905708	2.28235471808216	0.313559846861456	0	0.58105195357074	TRUE	0.213314223307805	LGMA
794655	GCA-(LGMA+LAMN+MHNA)/3	GCA	NK.cells	Macrophages	C1QB	CD33	-6.19	-0.881	-3.5355	0.00375	0.939	0.48	1	0.00295420906979837	up	-0.333498033469355	C1QB_CD33	C1QB_CD33_NK.cells_Macrophages	0	0.0151844022815937	0	0	0.0169491525423729	0	0.397778729953697	0.0811229763135111	0.239450853133604	-15.0167464527654	-2.42596873227228	0.0111453497678886	0.964482951816872	0.00400192092204258	0.00876420681927325	-0.280826469872108	-0.318758762624413	0.177843154868847	0.479787998562702	0.195921667265541	0.22850790513834	0.00295420906979837	-0.333498033469355	0.449948618322695	0.087181860909656	0.0161496727407678	0.734064323694057	0.623969006060397	0.278006836067473	0.001	0.001	0	0.001	0.167208926658375	0.141338983050847	1.86299235962515	0.334978622699928	0	0.623969006060397	TRUE	0.213286897646818	LGMA
794656	GCA-(LGMA+LAMN+MHNA)/3	GCA	NK.cells	Macrophages	C1QB	CD33	-6.19	-0.881	-3.5355	0.00375	0.939	0.48	1	0.0161496727407678	down	0.734064323694057	C1QB_CD33	C1QB_CD33_NK.cells_Macrophages	0	0.0151844022815937	0	0	0.0169491525423729	0	0.397778729953697	0.0811229763135111	0.239450853133604	-15.0167464527654	-2.42596873227228	0.0111453497678886	0.964482951816872	0.00400192092204258	0.00876420681927325	-0.280826469872108	-0.318758762624413	0.177843154868847	0.479787998562702	0.195921667265541	0.22850790513834	0.00295420906979837	-0.333498033469355	0.449948618322695	0.087181860909656	0.0161496727407678	0.734064323694057	0.623969006060397	0.278006836067473	0.001	0.001	0	0.001	0.167208926658375	0.141338983050847	1.86299235962515	0.334978622699928	0	0.623969006060397	TRUE	0.213286897646818	LGMA
794657	MHNA-(LGMA+LAMN+GCA)/3	MHNA	B.cells	SPP1..macrophages	COL1A1	ITGAV	-1.67	-0.655	-1.1625	0.085	0.982	0.554	0.983	-0.00610072009076566	up	-0.496222215936574	COL1A1_ITGAV	COL1A1_ITGAV_B.cells_SPP1..macrophages	0.0592361498702238	0.0604643614721534	0.00358167597797186	0.0476539785868535	0.057085346215781	0.00272034386618995	0.714769094866929	0.718445157367712	0.716607126117321	-1.78787039405713	-1.07058107428571	0.111113334400512	0.820994077157035	0.0807987834160397	0.0669521370257724	-0.168001104102878	-0.25649023527157	0.224061264822134	0.41201042040963	0.235671936758893	0.260644987423644	-0.00610072009076566	-0.496222215936574	0.420188548601252	0.001	0.00875663151099697	-0.94665075276736	0.318184367247362	0.162998944545966	0.00587061431387352	0.0124766536056486	4.10400896429868	0.130700774616319	0.0511757270579223	0.0437022446532579	3.66329803065814	0.124123424070972	0.333333333333333	0.420188548601252	TRUE	0.213284595598407	LGMA
794658	MHNA-(LGMA+LAMN+GCA)/3	MHNA	B.cells	SPP1..macrophages	COL1A1	ITGAV	-1.67	-0.655	-1.1625	0.085	0.982	0.554	0.983	0.00875663151099697	down	-0.94665075276736	COL1A1_ITGAV	COL1A1_ITGAV_B.cells_SPP1..macrophages	0.0592361498702238	0.0604643614721534	0.00358167597797186	0.0476539785868535	0.057085346215781	0.00272034386618995	0.714769094866929	0.718445157367712	0.716607126117321	-1.78787039405713	-1.07058107428571	0.111113334400512	0.820994077157035	0.0807987834160397	0.0669521370257724	-0.168001104102878	-0.25649023527157	0.224061264822134	0.41201042040963	0.235671936758893	0.260644987423644	-0.00610072009076566	-0.496222215936574	0.420188548601252	0.001	0.00875663151099697	-0.94665075276736	0.318184367247362	0.162998944545966	0.00587061431387352	0.0124766536056486	4.10400896429868	0.130700774616319	0.0511757270579223	0.0437022446532579	3.66329803065814	0.124123424070972	0.333333333333333	0.420188548601252	TRUE	0.213284595598407	LGMA
794659	GCA-(LGMA+LAMN+MHNA)/3	GCA	C1Qhi.monocytes	iCAFs	CD226	NECTIN2	-6.92	-1.22	-4.07	0.0367	0.692	0.0405	0.548	-0.00249034527476719	up	-0.973249108761567	CD226_NECTIN2	CD226_NECTIN2_C1Qhi.monocytes_iCAFs	0	0.164201500201567	0	0	0.217460317460317	0	0.0295087282581602	0.154589017934036	0.092048873096098	-9.93251083537554	-1.43533393574791	0.00610292940611494	0.890787578037458	0.00960461021290219	0.036557547622859	-1.6989048716781	-1.39254497678533	0.131804707150557	0.922677865612648	0.0638699245418613	0.0258713618397413	-0.00249034527476719	-0.973249108761567	0.332946730119017	0.0338790336821824	0.0294760575334809	-1.98210345404947	0.129796975057036	0.485315218231293	0.001	0.001	0	0.001	0.312231483221614	0.389884446866222	5.93236161556903	0.738948937097494	0	0.332946730119017	TRUE	0.21328435276839	LAMN
794660	GCA-(LGMA+LAMN+MHNA)/3	GCA	C1Qhi.monocytes	iCAFs	CD226	NECTIN2	-6.92	-1.22	-4.07	0.0367	0.692	0.0405	0.548	0.0294760575334809	down	-1.98210345404947	CD226_NECTIN2	CD226_NECTIN2_C1Qhi.monocytes_iCAFs	0	0.164201500201567	0	0	0.217460317460317	0	0.0295087282581602	0.154589017934036	0.092048873096098	-9.93251083537554	-1.43533393574791	0.00610292940611494	0.890787578037458	0.00960461021290219	0.036557547622859	-1.6989048716781	-1.39254497678533	0.131804707150557	0.922677865612648	0.0638699245418613	0.0258713618397413	-0.00249034527476719	-0.973249108761567	0.332946730119017	0.0338790336821824	0.0294760575334809	-1.98210345404947	0.129796975057036	0.485315218231293	0.001	0.001	0	0.001	0.312231483221614	0.389884446866222	5.93236161556903	0.738948937097494	0	0.332946730119017	TRUE	0.21328435276839	LAMN
794661	MHNA-(LGMA+LAMN+GCA)/3	MHNA	iCAFs	CD8..T.cells	CLDN1	MMP2	-1.3	-2.48	-1.89	0.203	0.82	0.0029	0.514	0.00753875721583242	up	-0.703311679093119	CLDN1_MMP2	CLDN1_MMP2_iCAFs_CD8..T.cells	0.143377815218811	0.00320648103018353	0.000459738244648276	NA	0.00300751879699248	NA	0.001	0.223068359731449	0.112034179865725	-0.900255150712823	-0.692503962086787	0.144069153193533	0.691291820073635	0.124659836721626	0.127141027693293	-6.29325296521059	-2.53760200210104	0.0564813151275602	0.986435501257636	0.0120373697448796	0.00336866690621631	0.00753875721583242	-0.703311679093119	0.382314664285646	0.132065126330269	0.0123037403425549	-0.890934298760589	0.3283212643354	0.218178605396774	0.520957427975443	NA	3.57875571665201	0.532342105163071	0.00404384934802005	0.00498477466056848	0.878298084725103	0.0928008063027524	0	0.382314664285646	TRUE	0.213270483129413	LAMN
794662	MHNA-(LGMA+LAMN+GCA)/3	MHNA	iCAFs	CD8..T.cells	CLDN1	MMP2	-1.3	-2.48	-1.89	0.203	0.82	0.0029	0.514	0.0123037403425549	down	-0.890934298760589	CLDN1_MMP2	CLDN1_MMP2_iCAFs_CD8..T.cells	0.143377815218811	0.00320648103018353	0.000459738244648276	NA	0.00300751879699248	NA	0.001	0.223068359731449	0.112034179865725	-0.900255150712823	-0.692503962086787	0.144069153193533	0.691291820073635	0.124659836721626	0.127141027693293	-6.29325296521059	-2.53760200210104	0.0564813151275602	0.986435501257636	0.0120373697448796	0.00336866690621631	0.00753875721583242	-0.703311679093119	0.382314664285646	0.132065126330269	0.0123037403425549	-0.890934298760589	0.3283212643354	0.218178605396774	0.520957427975443	NA	3.57875571665201	0.532342105163071	0.00404384934802005	0.00498477466056848	0.878298084725103	0.0928008063027524	0	0.382314664285646	TRUE	0.213270483129413	LAMN
794663	GCA-(LGMA+LAMN+MHNA)/3	GCA	Epithelial	B.cells	MXRA5	PILRA	-3.21	-0.815	-2.0125	0.0255	0.318	0.42	0.913	0.00390468595580495	up	-0.21725020860067	MXRA5_PILRA	MXRA5_PILRA_Epithelial_B.cells	0.00089246418097847	0.0263711704203327	2.35353250106259e-05	0.000858369098712446	0.0354572271386431	3.04353881018395e-05	0.635265500900704	0.0711544356316257	0.353209968266165	-5.115006020807	-1.59345981956604	0.0519049143588923	0.909896750440211	0.0280534656635185	0.0290139266848087	-0.307051828325711	-0.3767507096021	0.190352137980596	0.534337944664032	0.18797161336687	0.204096298957959	0.00390468595580495	-0.21725020860067	0.471208785807359	0.0964871413848312	0.0109466827163886	-0.192027809619463	0.45547837224691	0.197067897176985	0.00215183169035126	0.00235278731412347	1.06015589179134	0.124022118683156	0.0606798899308297	0.0684666261431062	3.03448961364475	0.340060743665588	0	0.471208785807359	TRUE	0.213268234026769	MHNA
794664	GCA-(LGMA+LAMN+MHNA)/3	GCA	Epithelial	B.cells	MXRA5	PILRA	-3.21	-0.815	-2.0125	0.0255	0.318	0.42	0.913	0.0109466827163886	down	-0.192027809619463	MXRA5_PILRA	MXRA5_PILRA_Epithelial_B.cells	0.00089246418097847	0.0263711704203327	2.35353250106259e-05	0.000858369098712446	0.0354572271386431	3.04353881018395e-05	0.635265500900704	0.0711544356316257	0.353209968266165	-5.115006020807	-1.59345981956604	0.0519049143588923	0.909896750440211	0.0280534656635185	0.0290139266848087	-0.307051828325711	-0.3767507096021	0.190352137980596	0.534337944664032	0.18797161336687	0.204096298957959	0.00390468595580495	-0.21725020860067	0.471208785807359	0.0964871413848312	0.0109466827163886	-0.192027809619463	0.45547837224691	0.197067897176985	0.00215183169035126	0.00235278731412347	1.06015589179134	0.124022118683156	0.0606798899308297	0.0684666261431062	3.03448961364475	0.340060743665588	0	0.471208785807359	TRUE	0.213268234026769	MHNA
794665	GCA-(LGMA+LAMN+MHNA)/3	GCA	CD8..T.cells	B.cells	LYZ	ITGAL	-4.67	-0.713	-2.6915	0.0131	1	0.169	0.852	0.00403726004238086	up	-0.141812041777862	LYZ_ITGAL	LYZ_ITGAL_CD8..T.cells_B.cells	0.000660140171961853	0.0444911730331541	2.93704106168909e-05	0.000952380952380952	0.0576991150442478	5.49515381373788e-05	0.299850372260767	0.0711544356316257	0.185502403946196	-8.79234304928758	-1.88272870434424	0.0283135905234513	0.935509044341284	0.012125820393789	0.0194093164719065	-0.550516779610451	-0.772113295386326	0.211350161696012	0.774254401724757	0.139328063241107	0.0907518864534675	0.00403726004238086	-0.141812041777862	0.485005414373964	0.0977850572810421	0.0107666879391044	-0.271873292357862	0.440951506603854	0.194267856006244	0.00131086363646938	0.00201532801961987	0.25256838026248	0.0223894939385458	0.117354095574583	0.151048479593854	3.72460601014691	0.490634628228101	0	0.485005414373964	TRUE	0.213262184384187	LAMN
794666	GCA-(LGMA+LAMN+MHNA)/3	GCA	CD8..T.cells	B.cells	LYZ	ITGAL	-4.67	-0.713	-2.6915	0.0131	1	0.169	0.852	0.0107666879391044	down	-0.271873292357862	LYZ_ITGAL	LYZ_ITGAL_CD8..T.cells_B.cells	0.000660140171961853	0.0444911730331541	2.93704106168909e-05	0.000952380952380952	0.0576991150442478	5.49515381373788e-05	0.299850372260767	0.0711544356316257	0.185502403946196	-8.79234304928758	-1.88272870434424	0.0283135905234513	0.935509044341284	0.012125820393789	0.0194093164719065	-0.550516779610451	-0.772113295386326	0.211350161696012	0.774254401724757	0.139328063241107	0.0907518864534675	0.00403726004238086	-0.141812041777862	0.485005414373964	0.0977850572810421	0.0107666879391044	-0.271873292357862	0.440951506603854	0.194267856006244	0.00131086363646938	0.00201532801961987	0.25256838026248	0.0223894939385458	0.117354095574583	0.151048479593854	3.72460601014691	0.490634628228101	0	0.485005414373964	TRUE	0.213262184384187	LAMN
794667	MHNA-(LGMA+LAMN+GCA)/3	MHNA	Macrophages	SPP1..macrophages	SERPINE1	ITGB5	-2.14	-1.37	-1.755	0.00803	0.254	0.391	0.966	-0.00722904214130078	up	-1.01657153897513	SERPINE1_ITGB5	SERPINE1_ITGB5_Macrophages_SPP1..macrophages	0.0234965145952524	0.0308274552371884	0.000724337751915087	0.0225988700564972	0.0257648953301127	0.000582257521584468	0.0345408446629282	0.718445157367712	0.37649300101532	-4.48390873310362	-2.09528445472132	0.0847406755242516	0.949735873219145	0.033175924443733	0.0137666079718265	-0.558717842367663	-0.407823242604133	0.1150287459576	0.560052102048149	0.138250089831118	0.191317822493712	-0.00722904214130078	-1.01657153897513	0.325023638885066	0.001	0.0121827413203775	-0.174170959449008	0.458727198033138	0.216296316094673	0.0119739410578557	0.0266788450508668	1.73544687824418	0.144548529610318	0.064035063756093	0.0471403903149824	2.02099399868682	0.200474566438709	0.333333333333333	0.458727198033138	TRUE	0.213244343040459	LGMA
794668	MHNA-(LGMA+LAMN+GCA)/3	MHNA	Macrophages	SPP1..macrophages	SERPINE1	ITGB5	-2.14	-1.37	-1.755	0.00803	0.254	0.391	0.966	0.0121827413203775	down	-0.174170959449008	SERPINE1_ITGB5	SERPINE1_ITGB5_Macrophages_SPP1..macrophages	0.0234965145952524	0.0308274552371884	0.000724337751915087	0.0225988700564972	0.0257648953301127	0.000582257521584468	0.0345408446629282	0.718445157367712	0.37649300101532	-4.48390873310362	-2.09528445472132	0.0847406755242516	0.949735873219145	0.033175924443733	0.0137666079718265	-0.558717842367663	-0.407823242604133	0.1150287459576	0.560052102048149	0.138250089831118	0.191317822493712	-0.00722904214130078	-1.01657153897513	0.325023638885066	0.001	0.0121827413203775	-0.174170959449008	0.458727198033138	0.216296316094673	0.0119739410578557	0.0266788450508668	1.73544687824418	0.144548529610318	0.064035063756093	0.0471403903149824	2.02099399868682	0.200474566438709	0.333333333333333	0.458727198033138	TRUE	0.213244343040459	LGMA
794669	GCA-(LGMA+LAMN+MHNA)/3	GCA	NK.cells	Epithelial	PSAP	CELSR1	-0.47	-1.12	-0.795	0.148	1	0.349	0.719	0.00126519621100814	up	-1.42738502503497	PSAP_CELSR1	PSAP_CELSR1_NK.cells_Epithelial	0.113948719099307	0.00314889996296464	0.000358813117351678	0.118183982855782	0.00386266094420601	0.000456504654807742	0.397778729953697	0.635265500900704	0.5165221154272	-0.38997699376437	-0.829738284605043	0.291559948775412	0.747518809028334	0.185809188410437	0.100048023051065	-0.512035521805719	-0.45717457304082	0.144021739130435	0.600363816025871	0.1450323392023	0.171420229967661	0.00126519621100814	-1.42738502503497	0.249891364122444	0.0706462264206847	0.00281291751719361	-1.37068447298072	0.241036848434725	0.070537129037413	0.024833571109176	0.0408647999860961	5.72815086828661	0.180783008092595	0.0415490278814224	0.039842257261621	1.78526830158612	0.38863814914887	0	0.249891364122444	TRUE	0.213243180332036	MHNA
794670	GCA-(LGMA+LAMN+MHNA)/3	GCA	NK.cells	Epithelial	PSAP	CELSR1	-0.47	-1.12	-0.795	0.148	1	0.349	0.719	0.00281291751719361	down	-1.37068447298072	PSAP_CELSR1	PSAP_CELSR1_NK.cells_Epithelial	0.113948719099307	0.00314889996296464	0.000358813117351678	0.118183982855782	0.00386266094420601	0.000456504654807742	0.397778729953697	0.635265500900704	0.5165221154272	-0.38997699376437	-0.829738284605043	0.291559948775412	0.747518809028334	0.185809188410437	0.100048023051065	-0.512035521805719	-0.45717457304082	0.144021739130435	0.600363816025871	0.1450323392023	0.171420229967661	0.00126519621100814	-1.42738502503497	0.249891364122444	0.0706462264206847	0.00281291751719361	-1.37068447298072	0.241036848434725	0.070537129037413	0.024833571109176	0.0408647999860961	5.72815086828661	0.180783008092595	0.0415490278814224	0.039842257261621	1.78526830158612	0.38863814914887	0	0.249891364122444	TRUE	0.213243180332036	MHNA
794671	LAMN-(LGMA+MHNA+GCA)/3	LAMN	Macrophages	B.cells	ANGPT2	TIE1	-1.58	-4.19	-2.885	0.233	1	1	1	-3.0768454419813e-05	up	0.233558351194838	ANGPT2_TIE1	ANGPT2_TIE1_Macrophages_B.cells	0.0127745614961408	0	0	0.0116279069767442	0	0	0.202118009648158	0.176990542322262	0.18955427598521	-0.99957764477889	-0.632644078973981	0.117596446294221	0.661937730110453	0.117576436689611	0.140627501200576	0	0	0.0277128997484729	0.00862378727991376	0.46496586417535	0.46496586417535	-3.0768454419813e-05	0.233558351194838	0.553655622946888	0.0579585799610315	0.0134412487368081	-0.0643624379857058	0.47870545582621	0.23587395402871	0.0298836821589966	0.0296906730335864	1.92905542234094	0.242729690538627	0.001	0.001	0	0.001	0	0.553655622946888	TRUE	0.213243030762695	MHNA
794672	LAMN-(LGMA+MHNA+GCA)/3	LAMN	Macrophages	B.cells	ANGPT2	TIE1	-1.58	-4.19	-2.885	0.233	1	1	1	0.0134412487368081	down	-0.0643624379857058	ANGPT2_TIE1	ANGPT2_TIE1_Macrophages_B.cells	0.0127745614961408	0	0	0.0116279069767442	0	0	0.202118009648158	0.176990542322262	0.18955427598521	-0.99957764477889	-0.632644078973981	0.117596446294221	0.661937730110453	0.117576436689611	0.140627501200576	0	0	0.0277128997484729	0.00862378727991376	0.46496586417535	0.46496586417535	-3.0768454419813e-05	0.233558351194838	0.553655622946888	0.0579585799610315	0.0134412487368081	-0.0643624379857058	0.47870545582621	0.23587395402871	0.0298836821589966	0.0296906730335864	1.92905542234094	0.242729690538627	0.001	0.001	0	0.001	0	0.553655622946888	TRUE	0.213243030762695	MHNA
794673	MHNA-(LGMA+LAMN+GCA)/3	MHNA	B.cells	Macrophages	TNC	PTPRB	-4.18	-2.02	-3.1	1	1	1	1	-0.00145490060894992	up	0.349486934605767	TNC_PTPRB	TNC_PTPRB_B.cells_Macrophages	0	0	0	0	0	0	0.714769094866929	0.0345408446629282	0.374654969764929	0	0	0.0355170481831279	0.0101448695373779	0.464883143909076	0.464883143909076	0	0	0.0729204096298958	0.00862378727991376	0.46496586417535	0.46496586417535	-0.00145490060894992	0.349486934605767	0.574857405452155	0.0440161587125822	0.0363895857172216	0.885563666734578	0.6515323762835	0.592863691812737	0.001	0.001	0	0.001	0.001	0.001	0	0.001	0	0.6515323762835	TRUE	0.213213747133132	LGMA
794674	MHNA-(LGMA+LAMN+GCA)/3	MHNA	B.cells	Macrophages	TNC	PTPRB	-4.18	-2.02	-3.1	1	1	1	1	0.0363895857172216	down	0.885563666734578	TNC_PTPRB	TNC_PTPRB_B.cells_Macrophages	0	0	0	0	0	0	0.714769094866929	0.0345408446629282	0.374654969764929	0	0	0.0355170481831279	0.0101448695373779	0.464883143909076	0.464883143909076	0	0	0.0729204096298958	0.00862378727991376	0.46496586417535	0.46496586417535	-0.00145490060894992	0.349486934605767	0.574857405452155	0.0440161587125822	0.0363895857172216	0.885563666734578	0.6515323762835	0.592863691812737	0.001	0.001	0	0.001	0.001	0.001	0	0.001	0	0.6515323762835	TRUE	0.213213747133132	LGMA
794675	MHNA-(LGMA+LAMN+GCA)/3	MHNA	Macrophages	SPP1..macrophages	SEMA3A	PLXNA3	-2.49	-1.46	-1.975	1	1	0.663	1	-0.00618671742738973	up	-0.535881687161327	SEMA3A_PLXNA3	SEMA3A_PLXNA3_Macrophages_SPP1..macrophages	0	0.00865584284651234	0	0	0.00885668276972625	0	0.0345408446629282	0.718445157367712	0.37649300101532	0	0	0.0711741635985273	0.0101448695373779	0.464883143909076	0.464883143909076	-0.260590248529031	-0.178486471595227	0.107078692058929	0.31800215594682	0.20095220984549	0.305066475026949	-0.00618671742738973	-0.535881687161327	0.41293536342085	0.001	0.0115981463186241	-0.305978709712274	0.434746461576684	0.207202218489086	0.001	0.001	0	0.001	0.055472600582506	0.060044551798175	1.31960028500189	0.262791312498579	0	0.434746461576684	TRUE	0.213207092976728	LGMA
794676	MHNA-(LGMA+LAMN+GCA)/3	MHNA	Macrophages	SPP1..macrophages	SEMA3A	PLXNA3	-2.49	-1.46	-1.975	1	1	0.663	1	0.0115981463186241	down	-0.305978709712274	SEMA3A_PLXNA3	SEMA3A_PLXNA3_Macrophages_SPP1..macrophages	0	0.00865584284651234	0	0	0.00885668276972625	0	0.0345408446629282	0.718445157367712	0.37649300101532	0	0	0.0711741635985273	0.0101448695373779	0.464883143909076	0.464883143909076	-0.260590248529031	-0.178486471595227	0.107078692058929	0.31800215594682	0.20095220984549	0.305066475026949	-0.00618671742738973	-0.535881687161327	0.41293536342085	0.001	0.0115981463186241	-0.305978709712274	0.434746461576684	0.207202218489086	0.001	0.001	0	0.001	0.055472600582506	0.060044551798175	1.31960028500189	0.262791312498579	0	0.434746461576684	TRUE	0.213207092976728	LGMA
794677	GCA-(LGMA+LAMN+MHNA)/3	GCA	Epithelial	CD8..T.cells	HLA.DRB5	CD4	-6.12	-0.829	-3.4745	0.0265	0.323	0.104	1	0.0132960433744087	up	0.207070443061875	HLA.DRB5_CD4	HLA.DRB5_CD4_Epithelial_CD8..T.cells	0	0.040684449713414	0	0	0.0526378446115288	0	0.635265500900704	0.299850372260767	0.467557936580735	-9.64973525150674	-1.57675412606319	0.011745637906195	0.908215943652953	0.0102849367696494	0.0296542340323355	-0.814879361721311	-0.98296666070122	0.187320337765002	0.846927775781531	0.110941430111391	0.0583677685950413	0.0132960433744087	0.207070443061875	0.548811339934614	0.188429634789263	0.00562559954774719	0.361786988071001	0.55623790029115	0.114291873506006	0.001	0.001	0	0.001	0.0715562240942035	0.0753675949495317	3.84448154361276	0.471814270424644	0	0.55623790029115	TRUE	0.213199301793651	MHNA
794678	GCA-(LGMA+LAMN+MHNA)/3	GCA	Epithelial	CD8..T.cells	HLA.DRB5	CD4	-6.12	-0.829	-3.4745	0.0265	0.323	0.104	1	0.00562559954774719	down	0.361786988071001	HLA.DRB5_CD4	HLA.DRB5_CD4_Epithelial_CD8..T.cells	0	0.040684449713414	0	0	0.0526378446115288	0	0.635265500900704	0.299850372260767	0.467557936580735	-9.64973525150674	-1.57675412606319	0.011745637906195	0.908215943652953	0.0102849367696494	0.0296542340323355	-0.814879361721311	-0.98296666070122	0.187320337765002	0.846927775781531	0.110941430111391	0.0583677685950413	0.0132960433744087	0.207070443061875	0.548811339934614	0.188429634789263	0.00562559954774719	0.361786988071001	0.55623790029115	0.114291873506006	0.001	0.001	0	0.001	0.0715562240942035	0.0753675949495317	3.84448154361276	0.471814270424644	0	0.55623790029115	TRUE	0.213199301793651	MHNA
794679	MHNA-(LGMA+LAMN+GCA)/3	MHNA	Endothelial	Tregs	SERPINF1	PLXDC2	-1.42	-1.52	-1.47	0.277	0.996	0.257	1	0.0103413773122571	up	-0.693262903898531	SERPINF1_PLXDC2	SERPINF1_PLXDC2_Endothelial_Tregs	0.019821938935358	0.0049455763041653	9.80309115013181e-05	0.0183702672390455	0.00343642611683849	6.31280661135585e-05	0.243146692749466	0.591672972047092	0.417409832398279	-0.791678727928483	-0.557520230935551	0.13066271810469	0.622398751400672	0.134104370097647	0.158456058908276	-0.896901652536432	-0.590066876668705	0.102564678404599	0.688667804527488	0.104338842975207	0.130165289256198	0.0103413773122571	-0.693262903898531	0.384152450445464	0.159503106618423	0.00770707054189877	0.908424416522054	0.655691597685545	0.146671726784326	0.0193616657910753	0.0331782956909206	2.53255682914661	0.254963690402206	0.001	0.001	1.14297105691485	0.001	0	0.655691597685545	TRUE	0.213196301895388	LAMN
794680	MHNA-(LGMA+LAMN+GCA)/3	MHNA	Endothelial	Tregs	SERPINF1	PLXDC2	-1.42	-1.52	-1.47	0.277	0.996	0.257	1	0.00770707054189877	down	0.908424416522054	SERPINF1_PLXDC2	SERPINF1_PLXDC2_Endothelial_Tregs	0.019821938935358	0.0049455763041653	9.80309115013181e-05	0.0183702672390455	0.00343642611683849	6.31280661135585e-05	0.243146692749466	0.591672972047092	0.417409832398279	-0.791678727928483	-0.557520230935551	0.13066271810469	0.622398751400672	0.134104370097647	0.158456058908276	-0.896901652536432	-0.590066876668705	0.102564678404599	0.688667804527488	0.104338842975207	0.130165289256198	0.0103413773122571	-0.693262903898531	0.384152450445464	0.159503106618423	0.00770707054189877	0.908424416522054	0.655691597685545	0.146671726784326	0.0193616657910753	0.0331782956909206	2.53255682914661	0.254963690402206	0.001	0.001	1.14297105691485	0.001	0	0.655691597685545	TRUE	0.213196301895388	LAMN
794681	LAMN-(LGMA+MHNA+GCA)/3	LAMN	Epithelial	CD8..T.cells	BOC	PTCH2	-1.38	-1.88	-1.63	0.484	1	0.0118	1	0.0131879768295431	up	0.110131013594523	BOC_PTCH2	BOC_PTCH2_Epithelial_CD8..T.cells	0.00172949755716994	0.0138608649294512	2.39723320357484e-05	0.00193050193050193	0.0199970010961511	3.86042492203688e-05	0.224577196182587	0.523461688274655	0.374019442228621	-0.434913400930711	-0.315154638355588	0.134544581399072	0.44363294381303	0.178165519449336	0.241375860412998	-3.62486182626448	-1.92811799269387	0.0791187567373338	0.966874775422206	0.0296891843334531	0.00992633848365074	0.0131879768295431	0.110131013594523	0.531082418910312	0.187371650608098	0.0162513911880416	-0.397242549070084	0.418142171804098	0.279589192202955	0.00410332327330533	0.00402040451047074	0.66395405468563	0.0852941120057128	0.034901237208401	0.05313011320238	2.50685576964267	0.323708562839012	0	0.531082418910312	TRUE	0.213194156776648	LGMA
794682	LAMN-(LGMA+MHNA+GCA)/3	LAMN	Epithelial	CD8..T.cells	BOC	PTCH2	-1.38	-1.88	-1.63	0.484	1	0.0118	1	0.0162513911880416	down	-0.397242549070084	BOC_PTCH2	BOC_PTCH2_Epithelial_CD8..T.cells	0.00172949755716994	0.0138608649294512	2.39723320357484e-05	0.00193050193050193	0.0199970010961511	3.86042492203688e-05	0.224577196182587	0.523461688274655	0.374019442228621	-0.434913400930711	-0.315154638355588	0.134544581399072	0.44363294381303	0.178165519449336	0.241375860412998	-3.62486182626448	-1.92811799269387	0.0791187567373338	0.966874775422206	0.0296891843334531	0.00992633848365074	0.0131879768295431	0.110131013594523	0.531082418910312	0.187371650608098	0.0162513911880416	-0.397242549070084	0.418142171804098	0.279589192202955	0.00410332327330533	0.00402040451047074	0.66395405468563	0.0852941120057128	0.034901237208401	0.05313011320238	2.50685576964267	0.323708562839012	0	0.531082418910312	TRUE	0.213194156776648	LGMA
794683	MHNA-(LGMA+LAMN+GCA)/3	MHNA	Macrophages	B.cells	ENG	ITGAV	-0.898	-2.03	-1.464	0.307	0.902	0.0507	0.937	0.00538610640663748	up	-0.918855286502878	ENG_ITGAV	ENG_ITGAV_Macrophages_B.cells	0.0629708579301288	0.0203392928292933	0.00128078271915272	0.0800743512607919	0.0270597064946647	0.00216678844286771	0.0345408446629282	0.714769094866929	0.374654969764929	-0.460549738821487	-0.512861624522813	0.196894509364495	0.59496558348007	0.174443732991836	0.171222186649592	-2.62883384255333	-1.29499204066666	0.0724263384836507	0.909742184692778	0.0431189363995688	0.0311938555515631	0.00538610640663748	-0.918855286502878	0.342894630414417	0.110990421790286	0.0141370889608271	-0.0813940390601643	0.475606773571318	0.246698608526514	0.063956380122566	0.114953755654985	4.49777851164289	0.460070343117009	0.001	0.001	2.89634035199272	0.001	0	0.475606773571318	TRUE	0.213190102129632	LGMA
794684	MHNA-(LGMA+LAMN+GCA)/3	MHNA	Macrophages	B.cells	ENG	ITGAV	-0.898	-2.03	-1.464	0.307	0.902	0.0507	0.937	0.0141370889608271	down	-0.0813940390601643	ENG_ITGAV	ENG_ITGAV_Macrophages_B.cells	0.0629708579301288	0.0203392928292933	0.00128078271915272	0.0800743512607919	0.0270597064946647	0.00216678844286771	0.0345408446629282	0.714769094866929	0.374654969764929	-0.460549738821487	-0.512861624522813	0.196894509364495	0.59496558348007	0.174443732991836	0.171222186649592	-2.62883384255333	-1.29499204066666	0.0724263384836507	0.909742184692778	0.0431189363995688	0.0311938555515631	0.00538610640663748	-0.918855286502878	0.342894630414417	0.110990421790286	0.0141370889608271	-0.0813940390601643	0.475606773571318	0.246698608526514	0.063956380122566	0.114953755654985	4.49777851164289	0.460070343117009	0.001	0.001	2.89634035199272	0.001	0	0.475606773571318	TRUE	0.213190102129632	LGMA
794685	GCA-(LGMA+LAMN+MHNA)/3	GCA	CD4..T.cells	Macrophages	COL3A1	ITGB1	-2.34	-1.01	-1.675	0.0198	1	0.0867	1	0.00232381092030439	up	-0.624816629291132	COL3A1_ITGB1	COL3A1_ITGB1_CD4..T.cells_Macrophages	0.0299573851461362	0.273152995018579	0.0081829494755922	0.0385222494194439	0.331567796610169	0.0127727373604724	0.3059809126524	0.0811229763135111	0.193551944482955	-3.98580345478802	-1.70333480973847	0.0766768048663358	0.920181687209861	0.038818632943813	0.0249519769489355	-1.07260071154903	-1.06198090252379	0.157900646784046	0.866757994969457	0.0920768954365792	0.0497439813151276	0.00232381092030439	-0.624816629291132	0.396670355735292	0.0810101889011773	0.0144735303265072	0.223139816729495	0.531012818535846	0.251932369692578	0.001	0.001	3.54445633194834	0.0583239374176453	0.0862127953181858	0.215259363078427	6.55700439507439	0.428496637567548	0	0.531012818535846	TRUE	0.213176381541502	LGMA
794686	GCA-(LGMA+LAMN+MHNA)/3	GCA	CD4..T.cells	Macrophages	COL3A1	ITGB1	-2.34	-1.01	-1.675	0.0198	1	0.0867	1	0.0144735303265072	down	0.223139816729495	COL3A1_ITGB1	COL3A1_ITGB1_CD4..T.cells_Macrophages	0.0299573851461362	0.273152995018579	0.0081829494755922	0.0385222494194439	0.331567796610169	0.0127727373604724	0.3059809126524	0.0811229763135111	0.193551944482955	-3.98580345478802	-1.70333480973847	0.0766768048663358	0.920181687209861	0.038818632943813	0.0249519769489355	-1.07260071154903	-1.06198090252379	0.157900646784046	0.866757994969457	0.0920768954365792	0.0497439813151276	0.00232381092030439	-0.624816629291132	0.396670355735292	0.0810101889011773	0.0144735303265072	0.223139816729495	0.531012818535846	0.251932369692578	0.001	0.001	3.54445633194834	0.0583239374176453	0.0862127953181858	0.215259363078427	6.55700439507439	0.428496637567548	0	0.531012818535846	TRUE	0.213176381541502	LGMA
794687	GCA-(LGMA+LAMN+MHNA)/3	GCA	Epithelial	Epithelial	FN1	ITGA4	-2.51	-1.14	-1.825	0.0554	0.406	0.478	0.803	0.005025855567148	up	0.0267057408237313	FN1_ITGA4	FN1_ITGA4_Epithelial_Epithelial	0.0455127350142667	0.00106648354068155	4.8538582784116e-05	0.0338251072961373	0.00128755364806867	4.35516402954558e-05	0.635265500900704	0.635265500900704	0.635265500900704	-3.15379049053164	-1.25649023527157	0.0704137986233392	0.860633103889867	0.0494237233872259	0.0488634544581399	-0.365452197862184	-0.320572103387881	0.141484010061085	0.481966403162055	0.172340998922027	0.227654509522098	0.005025855567148	0.0267057408237313	0.515825055827912	0.107463523711837	0.0067889337350008	-0.0778970833523732	0.476242999992458	0.132388974259639	0.0240656656668602	0.0345393767272914	4.49366565572291	0.293962888794449	0.00230175715289607	0.001	1.06015589179134	0.118468259103392	0	0.515825055827912	TRUE	0.21317528910147	LAMN
794688	GCA-(LGMA+LAMN+MHNA)/3	GCA	Epithelial	Epithelial	FN1	ITGA4	-2.51	-1.14	-1.825	0.0554	0.406	0.478	0.803	0.0067889337350008	down	-0.0778970833523732	FN1_ITGA4	FN1_ITGA4_Epithelial_Epithelial	0.0455127350142667	0.00106648354068155	4.8538582784116e-05	0.0338251072961373	0.00128755364806867	4.35516402954558e-05	0.635265500900704	0.635265500900704	0.635265500900704	-3.15379049053164	-1.25649023527157	0.0704137986233392	0.860633103889867	0.0494237233872259	0.0488634544581399	-0.365452197862184	-0.320572103387881	0.141484010061085	0.481966403162055	0.172340998922027	0.227654509522098	0.005025855567148	0.0267057408237313	0.515825055827912	0.107463523711837	0.0067889337350008	-0.0778970833523732	0.476242999992458	0.132388974259639	0.0240656656668602	0.0345393767272914	4.49366565572291	0.293962888794449	0.00230175715289607	0.001	1.06015589179134	0.118468259103392	0	0.515825055827912	TRUE	0.21317528910147	LAMN
794689	GCA-(LGMA+LAMN+MHNA)/3	GCA	SPP1..macrophages	iCAFs	COL5A1	SDC3	-6.97	-0.908	-3.939	0.0715	0.557	0.382	0.854	0.000858277101934472	up	1.1056107449336	COL5A1_SDC3	COL5A1_SDC3_SPP1..macrophages_iCAFs	0	0.00770163533955495	0	0	0.00740740740740741	0	0.0480350794940855	0.154589017934036	0.101312048714061	-7.98548688864647	-1.14569395819892	0.0057427565231311	0.838202337121818	0.0142468384824716	0.0584880742756523	-0.379486466476168	-0.417936637088291	0.173845670140137	0.568765720445562	0.169376572044556	0.187185591088753	0.000858277101934472	1.1056107449336	0.713142305534125	0.0666624404955501	0.0449034866440993	-0.0558687778082188	0.480250768798021	0.72530794091015	0.001	0.001	0	0.001	0.03017906782653	0.0232829068418268	1.6447571307178	0.245676790410907	0	0.713142305534125	TRUE	0.213172753083431	LGMA
794690	GCA-(LGMA+LAMN+MHNA)/3	GCA	SPP1..macrophages	iCAFs	COL5A1	SDC3	-6.97	-0.908	-3.939	0.0715	0.557	0.382	0.854	0.0449034866440993	down	-0.0558687778082188	COL5A1_SDC3	COL5A1_SDC3_SPP1..macrophages_iCAFs	0	0.00770163533955495	0	0	0.00740740740740741	0	0.0480350794940855	0.154589017934036	0.101312048714061	-7.98548688864647	-1.14569395819892	0.0057427565231311	0.838202337121818	0.0142468384824716	0.0584880742756523	-0.379486466476168	-0.417936637088291	0.173845670140137	0.568765720445562	0.169376572044556	0.187185591088753	0.000858277101934472	1.1056107449336	0.713142305534125	0.0666624404955501	0.0449034866440993	-0.0558687778082188	0.480250768798021	0.72530794091015	0.001	0.001	0	0.001	0.03017906782653	0.0232829068418268	1.6447571307178	0.245676790410907	0	0.713142305534125	TRUE	0.213172753083431	LGMA
794691	GCA-(LGMA+LAMN+MHNA)/3	GCA	CD4..T.cells	SPP1..macrophages	LGALS1	CD69	-0.326	-6.83	-3.578	0.416	1	0.0687	0.557	0.00103687244053191	up	-0.225858648485172	LGALS1_CD69	LGALS1_CD69_CD4..T.cells_SPP1..macrophages	0.39681314320311	0	0	0.353362518044311	0	0	0.3059809126524	0.0480350794940855	0.177007996073243	-0.124175574215682	-0.380906669373257	0.33556106931327	0.500240115255323	0.266207779734272	0.215783576116536	-7.94358548588327	-1.16304326294045	0.00381782249371182	0.888182716492993	0.0078602227811714	0.0402443406395976	0.00103687244053191	-0.225858648485172	0.469634417650941	0.068410909860429	0.00614630299822004	-0.491107766883738	0.401064594451317	0.122392059083994	0.147022751039102	0.319342840201833	7.66456746480627	0.404112024350388	0.001	0.001	0	0.001	0	0.469634417650941	TRUE	0.213172699324161	LGMA
794692	GCA-(LGMA+LAMN+MHNA)/3	GCA	CD4..T.cells	SPP1..macrophages	LGALS1	CD69	-0.326	-6.83	-3.578	0.416	1	0.0687	0.557	0.00614630299822004	down	-0.491107766883738	LGALS1_CD69	LGALS1_CD69_CD4..T.cells_SPP1..macrophages	0.39681314320311	0	0	0.353362518044311	0	0	0.3059809126524	0.0480350794940855	0.177007996073243	-0.124175574215682	-0.380906669373257	0.33556106931327	0.500240115255323	0.266207779734272	0.215783576116536	-7.94358548588327	-1.16304326294045	0.00381782249371182	0.888182716492993	0.0078602227811714	0.0402443406395976	0.00103687244053191	-0.225858648485172	0.469634417650941	0.068410909860429	0.00614630299822004	-0.491107766883738	0.401064594451317	0.122392059083994	0.147022751039102	0.319342840201833	7.66456746480627	0.404112024350388	0.001	0.001	0	0.001	0	0.469634417650941	TRUE	0.213172699324161	LGMA
794693	LAMN-(LGMA+MHNA+GCA)/3	LAMN	Epithelial	B.cells	HLA.DRA	CD9	-2.21	-1.04	-1.625	0.101	1	0.323	1	-0.00069876043095744	up	-0.653405069982213	HLA.DRA_CD9	HLA.DRA_CD9_Epithelial_B.cells	0.0357129042393067	0.0232510674804373	0.000830363146390516	0.0318532818532819	0.0285846267553585	0.000910514172709295	0.224577196182587	0.176990542322262	0.200783869252424	-2.20044976394036	-0.995678626217357	0.081579157995838	0.800024011525532	0.0691932127421162	0.0763566511925724	-0.510429376775653	-0.490797477668897	0.153588753144089	0.625336866690622	0.145391663672296	0.159742184692778	-0.00069876043095744	-0.653405069982213	0.391441913500744	0.0514188599653512	0.0174406350271728	1.30977187730272	0.728711641387261	0.298089349606738	0.0067767117651373	0.0154760287089908	2.64755041741291	0.001	0.0146313760711751	0.0290153245017869	3.20924996218066	0.207104244147375	0	0.728711641387261	TRUE	0.21317259255405	LGMA
794694	LAMN-(LGMA+MHNA+GCA)/3	LAMN	Epithelial	B.cells	HLA.DRA	CD9	-2.21	-1.04	-1.625	0.101	1	0.323	1	0.0174406350271728	down	1.30977187730272	HLA.DRA_CD9	HLA.DRA_CD9_Epithelial_B.cells	0.0357129042393067	0.0232510674804373	0.000830363146390516	0.0318532818532819	0.0285846267553585	0.000910514172709295	0.224577196182587	0.176990542322262	0.200783869252424	-2.20044976394036	-0.995678626217357	0.081579157995838	0.800024011525532	0.0691932127421162	0.0763566511925724	-0.510429376775653	-0.490797477668897	0.153588753144089	0.625336866690622	0.145391663672296	0.159742184692778	-0.00069876043095744	-0.653405069982213	0.391441913500744	0.0514188599653512	0.0174406350271728	1.30977187730272	0.728711641387261	0.298089349606738	0.0067767117651373	0.0154760287089908	2.64755041741291	0.001	0.0146313760711751	0.0290153245017869	3.20924996218066	0.207104244147375	0	0.728711641387261	TRUE	0.21317259255405	LGMA
794695	GCA-(LGMA+LAMN+MHNA)/3	GCA	Endothelial	NK.cells	ITGB2	ICAM1	-1.69	-0.998	-1.344	0.122	1	0.116	1	0.00395711895277595	up	-0.167684974149958	ITGB2_ICAM1	ITGB2_ICAM1_Endothelial_NK.cells	0.00876069135493548	0.0257714844995811	0.000225776021459334	0.00707547169811321	0.0257857766489404	0.000182446532893446	0.391834343333059	0.397778729953697	0.394806536643378	-1.54405188615968	-0.913640169325252	0.110172882983832	0.775532255482632	0.0898031054906355	0.0879021930526653	-0.933670926751535	-0.935542010773082	0.15951760689903	0.831678943586058	0.10204814947898	0.0644538268056055	0.00395711895277595	-0.167684974149958	0.480273602177293	0.0970004665904752	0.00358711891563599	-0.809908219355101	0.343062924461166	0.0825807884301552	0.00780737282963853	0.00865632196962152	1.74557897926283	0.17863819769118	0.0314235696634226	0.0334406876998939	3.70715788493191	0.302504446324206	0	0.480273602177293	TRUE	0.213170818375135	LGMA
794696	GCA-(LGMA+LAMN+MHNA)/3	GCA	Endothelial	NK.cells	ITGB2	ICAM1	-1.69	-0.998	-1.344	0.122	1	0.116	1	0.00358711891563599	down	-0.809908219355101	ITGB2_ICAM1	ITGB2_ICAM1_Endothelial_NK.cells	0.00876069135493548	0.0257714844995811	0.000225776021459334	0.00707547169811321	0.0257857766489404	0.000182446532893446	0.391834343333059	0.397778729953697	0.394806536643378	-1.54405188615968	-0.913640169325252	0.110172882983832	0.775532255482632	0.0898031054906355	0.0879021930526653	-0.933670926751535	-0.935542010773082	0.15951760689903	0.831678943586058	0.10204814947898	0.0644538268056055	0.00395711895277595	-0.167684974149958	0.480273602177293	0.0970004665904752	0.00358711891563599	-0.809908219355101	0.343062924461166	0.0825807884301552	0.00780737282963853	0.00865632196962152	1.74557897926283	0.17863819769118	0.0314235696634226	0.0334406876998939	3.70715788493191	0.302504446324206	0	0.480273602177293	TRUE	0.213170818375135	LGMA
794697	LGMA-(LAMN+MHNA+GCA)/3	LGMA	Epithelial	Fibroblasts	GNAS	TSHR	-0.814	-2.07	-1.442	0.415	1	0.0298	1	0.0162118770376603	up	0.203138899138078	GNAS_TSHR	GNAS_TSHR_Epithelial_Fibroblasts	0.890436481073228	0.00421857808341395	0.00375637582372776	0.768357166282542	0.00481356604266681	0.00369853796425734	0.261235324397914	0.231631743788032	0.246433534092973	-0.310908849276357	-0.381951903287907	0.211661597566832	0.501320633904274	0.203257563630543	0.21518328797823	-3.15837233336215	-1.52578373592374	0.0705174272367948	0.937859324469996	0.0350341358246497	0.0202120014372979	0.0162118770376603	0.203138899138078	0.548092313300028	0.216975989208791	0.00599266246130918	-0.0490090394664056	0.481498810563446	0.12000199068681	0.406430685637339	0.50859276520642	8.85363154212915	0.153166628475549	0.048690126700673	0.0485102203446122	1.06258819133301	0.212386406801526	0	0.548092313300028	TRUE	0.213169546488487	GCA
794698	LGMA-(LAMN+MHNA+GCA)/3	LGMA	Epithelial	Fibroblasts	GNAS	TSHR	-0.814	-2.07	-1.442	0.415	1	0.0298	1	0.00599266246130918	down	-0.0490090394664056	GNAS_TSHR	GNAS_TSHR_Epithelial_Fibroblasts	0.890436481073228	0.00421857808341395	0.00375637582372776	0.768357166282542	0.00481356604266681	0.00369853796425734	0.261235324397914	0.231631743788032	0.246433534092973	-0.310908849276357	-0.381951903287907	0.211661597566832	0.501320633904274	0.203257563630543	0.21518328797823	-3.15837233336215	-1.52578373592374	0.0705174272367948	0.937859324469996	0.0350341358246497	0.0202120014372979	0.0162118770376603	0.203138899138078	0.548092313300028	0.216975989208791	0.00599266246130918	-0.0490090394664056	0.481498810563446	0.12000199068681	0.406430685637339	0.50859276520642	8.85363154212915	0.153166628475549	0.048690126700673	0.0485102203446122	1.06258819133301	0.212386406801526	0	0.548092313300028	TRUE	0.213169546488487	GCA
794699	GCA-(LGMA+LAMN+MHNA)/3	GCA	CD4..T.cells	NK.cells	FN1	PLAUR	-3.05	-0.418	-1.734	0.0501	1	0.559	1	0.0055571762883324	up	0.573715011771329	FN1_PLAUR	FN1_PLAUR_CD4..T.cells_NK.cells	0.015051986350418	0.023669094721406	0.000356266890673354	0.0198863992970564	0.0240792920073022	0.00047885041564763	0.3059809126524	0.397778729953697	0.351879821303048	-3.9654949361049	-1.30016227413275	0.0547262686089323	0.868877060989275	0.0390187289899152	0.0456419081158956	-0.105581864303475	-0.252588192113577	0.291928674092706	0.407339202299677	0.26998742364355	0.262823392022997	0.0055571762883324	0.573715011771329	0.615865712323179	0.112665216047214	0.00619340099058211	0.721653556552046	0.62171102551327	0.123124726551699	0.00690453890799516	0.0186172577695074	2.15142844354778	0.0602697828317506	0.0083327424644171	0.0129585407113264	3.51520786685577	0.162848630437015	0	0.62171102551327	TRUE	0.2131617382186	LGMA
794700	GCA-(LGMA+LAMN+MHNA)/3	GCA	CD4..T.cells	NK.cells	FN1	PLAUR	-3.05	-0.418	-1.734	0.0501	1	0.559	1	0.00619340099058211	down	0.721653556552046	FN1_PLAUR	FN1_PLAUR_CD4..T.cells_NK.cells	0.015051986350418	0.023669094721406	0.000356266890673354	0.0198863992970564	0.0240792920073022	0.00047885041564763	0.3059809126524	0.397778729953697	0.351879821303048	-3.9654949361049	-1.30016227413275	0.0547262686089323	0.868877060989275	0.0390187289899152	0.0456419081158956	-0.105581864303475	-0.252588192113577	0.291928674092706	0.407339202299677	0.26998742364355	0.262823392022997	0.0055571762883324	0.573715011771329	0.615865712323179	0.112665216047214	0.00619340099058211	0.721653556552046	0.62171102551327	0.123124726551699	0.00690453890799516	0.0186172577695074	2.15142844354778	0.0602697828317506	0.0083327424644171	0.0129585407113264	3.51520786685577	0.162848630437015	0	0.62171102551327	TRUE	0.2131617382186	LGMA
794701	LAMN-(LGMA+MHNA+GCA)/3	LAMN	B.cells	SPP1..macrophages	TGM2	ITGB1	-2.55	-0.00524	-1.27762	0.135	1	0.995	1	0.00474746775049034	up	-1.82732915712854	TGM2_ITGB1	TGM2_ITGB1_B.cells_SPP1..macrophages	0.00315066900254521	0.244380921086632	0.000769963392881096	0.00454545454545455	0.214285714285714	0.000974025974025974	0.176990542322262	0.117858340400099	0.14742444136118	-2.21764889033773	-0.869666231504994	0.0687129822314711	0.761225388186329	0.0687530014406915	0.0940851608772211	-1.14070568923986e-05	-0.00217691925427455	0.470804886812792	0.0205713259072943	0.4549496945742	0.45452299676608	0.00474746775049034	-1.82732915712854	0.176746948367371	0.104738074252719	0.00954841049464002	0.12605309566889	0.513349129818563	0.175316044996203	0.0107222232176428	0.0146805162458961	0.832440412084141	0.113970073074563	0.0566783079584887	0.0370502925594648	4.1878096505212	0.001	0	0.513349129818563	TRUE	0.213160402952165	LGMA
794702	LAMN-(LGMA+MHNA+GCA)/3	LAMN	B.cells	SPP1..macrophages	TGM2	ITGB1	-2.55	-0.00524	-1.27762	0.135	1	0.995	1	0.00954841049464002	down	0.12605309566889	TGM2_ITGB1	TGM2_ITGB1_B.cells_SPP1..macrophages	0.00315066900254521	0.244380921086632	0.000769963392881096	0.00454545454545455	0.214285714285714	0.000974025974025974	0.176990542322262	0.117858340400099	0.14742444136118	-2.21764889033773	-0.869666231504994	0.0687129822314711	0.761225388186329	0.0687530014406915	0.0940851608772211	-1.14070568923986e-05	-0.00217691925427455	0.470804886812792	0.0205713259072943	0.4549496945742	0.45452299676608	0.00474746775049034	-1.82732915712854	0.176746948367371	0.104738074252719	0.00954841049464002	0.12605309566889	0.513349129818563	0.175316044996203	0.0107222232176428	0.0146805162458961	0.832440412084141	0.113970073074563	0.0566783079584887	0.0370502925594648	4.1878096505212	0.001	0	0.513349129818563	TRUE	0.213160402952165	LGMA
794703	GCA-(LGMA+LAMN+MHNA)/3	GCA	Macrophages	B.cells	IL10	IL10RA	-8.6	-1.48	-5.04	0.000688	0.206	0.0209	0.852	0.00251174237888823	up	-1.00987199951181	IL10_IL10RA	IL10_IL10RA_Macrophages_B.cells	0	0.0492359413211902	0	0	0.0643657817109144	0	0.0811229763135111	0.0711544356316257	0.0761387059725684	-27.1967394311746	-3.16241156176449	0.000720345765967664	0.982031375060029	0.00076036497518809	0.00396190171282215	-2.48618349655564	-1.67985371388895	0.105416816385196	0.950974667624865	0.0459935321595401	0.0151814588573482	0.00251174237888823	-1.00987199951181	0.326248894765948	0.0828500599785044	0.0126098311665368	0.545742990574375	0.589706345104185	0.222940226384154	0.001	0.001	0	0.001	0.140677851638097	0.174428381277868	3.75411178375739	0.51896138766338	0	0.589706345104185	TRUE	0.213146908023315	LAMN
794704	GCA-(LGMA+LAMN+MHNA)/3	GCA	Macrophages	B.cells	IL10	IL10RA	-8.6	-1.48	-5.04	0.000688	0.206	0.0209	0.852	0.0126098311665368	down	0.545742990574375	IL10_IL10RA	IL10_IL10RA_Macrophages_B.cells	0	0.0492359413211902	0	0	0.0643657817109144	0	0.0811229763135111	0.0711544356316257	0.0761387059725684	-27.1967394311746	-3.16241156176449	0.000720345765967664	0.982031375060029	0.00076036497518809	0.00396190171282215	-2.48618349655564	-1.67985371388895	0.105416816385196	0.950974667624865	0.0459935321595401	0.0151814588573482	0.00251174237888823	-1.00987199951181	0.326248894765948	0.0828500599785044	0.0126098311665368	0.545742990574375	0.589706345104185	0.222940226384154	0.001	0.001	0	0.001	0.140677851638097	0.174428381277868	3.75411178375739	0.51896138766338	0	0.589706345104185	TRUE	0.213146908023315	LAMN
794705	MHNA-(LGMA+LAMN+GCA)/3	MHNA	C1Qhi.monocytes	SPP1..macrophages	HAVCR1	SIGLEC1	-4.2	-2.4	-3.3	0.12	0.366	0.205	0.898	-0.00494566694705025	up	0.0364547100535053	HAVCR1_SIGLEC1	HAVCR1_SIGLEC1_C1Qhi.monocytes_SPP1..macrophages	0	0.0275628635377668	0	0	0.0312314602932452	0	0.176248705813806	0.718445157367712	0.447346931590759	-3.86743876659998	-0.920818753952375	0.0351168560909236	0.778013446454298	0.0400592284296462	0.0865415399391708	-1.65179073346619	-0.688246138944246	0.0594232842256558	0.738052461372619	0.0652173913043478	0.108291412145167	-0.00494566694705025	0.0364547100535053	0.517608011499228	0.00984114580322178	0.0148724201369712	0.4322668525109	0.569060811320616	0.258137593581515	0.001	0.001	0	0.001	0.103741121830223	0.0953782814700986	2.97015714872937	0.457457072388696	0	0.569060811320616	TRUE	0.213128078165413	GCA
794706	MHNA-(LGMA+LAMN+GCA)/3	MHNA	C1Qhi.monocytes	SPP1..macrophages	HAVCR1	SIGLEC1	-4.2	-2.4	-3.3	0.12	0.366	0.205	0.898	0.0148724201369712	down	0.4322668525109	HAVCR1_SIGLEC1	HAVCR1_SIGLEC1_C1Qhi.monocytes_SPP1..macrophages	0	0.0275628635377668	0	0	0.0312314602932452	0	0.176248705813806	0.718445157367712	0.447346931590759	-3.86743876659998	-0.920818753952375	0.0351168560909236	0.778013446454298	0.0400592284296462	0.0865415399391708	-1.65179073346619	-0.688246138944246	0.0594232842256558	0.738052461372619	0.0652173913043478	0.108291412145167	-0.00494566694705025	0.0364547100535053	0.517608011499228	0.00984114580322178	0.0148724201369712	0.4322668525109	0.569060811320616	0.258137593581515	0.001	0.001	0	0.001	0.103741121830223	0.0953782814700986	2.97015714872937	0.457457072388696	0	0.569060811320616	TRUE	0.213128078165413	GCA
794707	MHNA-(LGMA+LAMN+GCA)/3	MHNA	CD8..T.cells	SPP1..macrophages	GRN	TNFRSF1A	-0.55	-1.87	-1.21	0.208	0.953	0.201	0.897	-0.00752503737862617	up	-1.15307593618323	GRN_TNFRSF1A	GRN_TNFRSF1A_CD8..T.cells_SPP1..macrophages	0.0331632634637431	0.0484875596655191	0.00160800571590157	0.04234345553807	0.0418679549114332	0.00177283388726219	0.223068359731449	0.718445157367712	0.470756758549581	-0.375065165770481	-0.681936665037238	0.268588922682888	0.686509524571794	0.188810629101969	0.129422122618857	-1.30302337262369	-0.696803942579511	0.0797700323392023	0.74200503054258	0.0795454545454545	0.106449874236435	-0.00752503737862617	-1.15307593618323	0.300058816099645	0.001	0.0114523215521913	-0.338857599094722	0.428764567646421	0.204933734059225	0.0133021266527264	0.0282143327628288	3.67188434036	0.115912628340984	0.121560407176412	0.0841531833248102	2.20987304583779	0.168686182311989	0.333333333333333	0.428764567646421	TRUE	0.213117367437228	LAMN
794708	MHNA-(LGMA+LAMN+GCA)/3	MHNA	CD8..T.cells	SPP1..macrophages	GRN	TNFRSF1A	-0.55	-1.87	-1.21	0.208	0.953	0.201	0.897	0.0114523215521913	down	-0.338857599094722	GRN_TNFRSF1A	GRN_TNFRSF1A_CD8..T.cells_SPP1..macrophages	0.0331632634637431	0.0484875596655191	0.00160800571590157	0.04234345553807	0.0418679549114332	0.00177283388726219	0.223068359731449	0.718445157367712	0.470756758549581	-0.375065165770481	-0.681936665037238	0.268588922682888	0.686509524571794	0.188810629101969	0.129422122618857	-1.30302337262369	-0.696803942579511	0.0797700323392023	0.74200503054258	0.0795454545454545	0.106449874236435	-0.00752503737862617	-1.15307593618323	0.300058816099645	0.001	0.0114523215521913	-0.338857599094722	0.428764567646421	0.204933734059225	0.0133021266527264	0.0282143327628288	3.67188434036	0.115912628340984	0.121560407176412	0.0841531833248102	2.20987304583779	0.168686182311989	0.333333333333333	0.428764567646421	TRUE	0.213117367437228	LAMN
794709	GCA-(LGMA+LAMN+MHNA)/3	GCA	B.cells	Epithelial	LAMA2	ITGA1	-1.22	-1.27	-1.245	0.533	0.939	0.281	0.664	0.000139550282198211	up	-1.8626255495554	LAMA2_ITGA1	LAMA2_ITGA1_B.cells_Epithelial	0.00712140669218628	0.0149952575408153	0.000106787327402219	0.00442477876106195	0.0216335836909871	9.5723821641536e-05	0.0711544356316257	0.635265500900704	0.353209968266165	-0.333392804987582	-0.273272790973428	0.15317352329118	0.402793340803586	0.197094605410597	0.261385465023211	-0.700142973720548	-0.55129368009492	0.125718648939993	0.667085878548329	0.121586417535034	0.139664929931728	0.000139550282198211	-1.8626255495554	0.170291711760174	0.0596260204193335	0.00341883875331105	-1.1736713597916	0.276880867746317	0.07996298257024	0.00591004616652262	0.00682876806374062	1.50204947576823	0.139371462785144	0.0419681350988246	0.0561044112883634	3.17204412596572	0.415906551488528	0	0.276880867746317	TRUE	0.213114575566008	LGMA
794710	GCA-(LGMA+LAMN+MHNA)/3	GCA	B.cells	Epithelial	LAMA2	ITGA1	-1.22	-1.27	-1.245	0.533	0.939	0.281	0.664	0.00341883875331105	down	-1.1736713597916	LAMA2_ITGA1	LAMA2_ITGA1_B.cells_Epithelial	0.00712140669218628	0.0149952575408153	0.000106787327402219	0.00442477876106195	0.0216335836909871	9.5723821641536e-05	0.0711544356316257	0.635265500900704	0.353209968266165	-0.333392804987582	-0.273272790973428	0.15317352329118	0.402793340803586	0.197094605410597	0.261385465023211	-0.700142973720548	-0.55129368009492	0.125718648939993	0.667085878548329	0.121586417535034	0.139664929931728	0.000139550282198211	-1.8626255495554	0.170291711760174	0.0596260204193335	0.00341883875331105	-1.1736713597916	0.276880867746317	0.07996298257024	0.00591004616652262	0.00682876806374062	1.50204947576823	0.139371462785144	0.0419681350988246	0.0561044112883634	3.17204412596572	0.415906551488528	0	0.276880867746317	TRUE	0.213114575566008	LGMA
794711	LAMN-(LGMA+MHNA+GCA)/3	LAMN	B.cells	SPP1..macrophages	GNAS	ADCY9	-0.201	-4.86	-2.5305	0.467	1	0.32	0.915	0.0102566914671557	up	0.391990187981155	GNAS_ADCY9	GNAS_ADCY9_B.cells_SPP1..macrophages	1.01513771312434	0	0	0.871914264597191	0	0	0.176990542322262	0.117858340400099	0.14742444136118	-0.0664673070062115	-0.330683119433888	0.384104370097647	0.458059868736994	0.305946854490155	0.235152873379222	-2.40497110536526	-0.494850021680094	0.0207509881422925	0.628278835788717	0.0473409989220266	0.158147682357169	0.0102566914671557	0.391990187981155	0.582630680233207	0.158674022237153	0.0101339578314745	0.254519641268828	0.536721976766865	0.184424957350727	0.557979156353367	0.814753175991463	8.90467642446545	0.189345764719725	0.001	0.001	0	0.001	0	0.582630680233207	TRUE	0.213100800352927	LGMA
794712	LAMN-(LGMA+MHNA+GCA)/3	LAMN	B.cells	SPP1..macrophages	GNAS	ADCY9	-0.201	-4.86	-2.5305	0.467	1	0.32	0.915	0.0101339578314745	down	0.254519641268828	GNAS_ADCY9	GNAS_ADCY9_B.cells_SPP1..macrophages	1.01513771312434	0	0	0.871914264597191	0	0	0.176990542322262	0.117858340400099	0.14742444136118	-0.0664673070062115	-0.330683119433888	0.384104370097647	0.458059868736994	0.305946854490155	0.235152873379222	-2.40497110536526	-0.494850021680094	0.0207509881422925	0.628278835788717	0.0473409989220266	0.158147682357169	0.0102566914671557	0.391990187981155	0.582630680233207	0.158674022237153	0.0101339578314745	0.254519641268828	0.536721976766865	0.184424957350727	0.557979156353367	0.814753175991463	8.90467642446545	0.189345764719725	0.001	0.001	0	0.001	0	0.582630680233207	TRUE	0.213100800352927	LGMA
794713	LAMN-(LGMA+MHNA+GCA)/3	LAMN	B.cells	B.cells	CD59	STAB1	-0.447	-6.8	-3.6235	0.541	1	0.0313	1	0.000247402306002507	up	0.602915017145309	CD59_STAB1	CD59_STAB1_B.cells_B.cells	0.093726522137546	0	0	0.110033259423503	0	0	0.176990542322262	0.176990542322262	0.176990542322262	-0.119260822497363	-0.266802734893431	0.297462782135425	0.395509844725468	0.269169201216584	0.264727068993117	-10.2302985046841	-1.50445566245355	0.00390765361121092	0.93552371541502	0.00408731584620913	0.0210653970535393	0.000247402306002507	0.602915017145309	0.621206001532936	0.0606819044140835	0.0132853219867625	-0.117936732228094	0.468958297343487	0.233448320761264	0.0542139052110824	0.0929959423853407	5.03191811048329	0.256266842544161	0.001	0.001	0	0.001	0	0.621206001532936	TRUE	0.213100780904317	LGMA
794714	LAMN-(LGMA+MHNA+GCA)/3	LAMN	B.cells	B.cells	CD59	STAB1	-0.447	-6.8	-3.6235	0.541	1	0.0313	1	0.0132853219867625	down	-0.117936732228094	CD59_STAB1	CD59_STAB1_B.cells_B.cells	0.093726522137546	0	0	0.110033259423503	0	0	0.176990542322262	0.176990542322262	0.176990542322262	-0.119260822497363	-0.266802734893431	0.297462782135425	0.395509844725468	0.269169201216584	0.264727068993117	-10.2302985046841	-1.50445566245355	0.00390765361121092	0.93552371541502	0.00408731584620913	0.0210653970535393	0.000247402306002507	0.602915017145309	0.621206001532936	0.0606819044140835	0.0132853219867625	-0.117936732228094	0.468958297343487	0.233448320761264	0.0542139052110824	0.0929959423853407	5.03191811048329	0.256266842544161	0.001	0.001	0	0.001	0	0.621206001532936	TRUE	0.213100780904317	LGMA
794715	LAMN-(LGMA+MHNA+GCA)/3	LAMN	Endothelial	Fibroblasts	CNTN2	CNTN1	-4.11	-0.607	-2.3585	0.461	0.968	0.622	1	0.0105931806908457	up	-1.0000286429827	CNTN2_CNTN1	CNTN2_CNTN1_Endothelial_Fibroblasts	0	0.0102240456299062	0	0	0.0131195600713791	0	0.060706862958961	0.20634857114243	0.133527717050696	-1.38218919664855	-0.336299074610352	0.036557547622859	0.462702097006563	0.0968464863134304	0.232891788058268	-0.125169236492673	-0.206209615309181	0.23654779015451	0.352676967301473	0.257321236076177	0.289615522817104	0.0105931806908457	-1.0000286429827	0.32804911260793	0.161968291302932	-0.00205690847822661	-1.43001329418057	0.230242727280058	0.001	0.001	0.001	0	0.001	0.0949687016635821	0.117962115730691	2.43084850421858	0.445155703442069	0	0.32804911260793	TRUE	0.213092934613885	MHNA
794716	LAMN-(LGMA+MHNA+GCA)/3	LAMN	Endothelial	Fibroblasts	CNTN2	CNTN1	-4.11	-0.607	-2.3585	0.461	0.968	0.622	1	-0.00205690847822661	down	-1.43001329418057	CNTN2_CNTN1	CNTN2_CNTN1_Endothelial_Fibroblasts	0	0.0102240456299062	0	0	0.0131195600713791	0	0.060706862958961	0.20634857114243	0.133527717050696	-1.38218919664855	-0.336299074610352	0.036557547622859	0.462702097006563	0.0968464863134304	0.232891788058268	-0.125169236492673	-0.206209615309181	0.23654779015451	0.352676967301473	0.257321236076177	0.289615522817104	0.0105931806908457	-1.0000286429827	0.32804911260793	0.161968291302932	-0.00205690847822661	-1.43001329418057	0.230242727280058	0.001	0.001	0.001	0	0.001	0.0949687016635821	0.117962115730691	2.43084850421858	0.445155703442069	0	0.32804911260793	TRUE	0.213092934613885	MHNA
794717	MHNA-(LGMA+LAMN+GCA)/3	MHNA	C1Qhi.monocytes	B.cells	PDGFB	LRP1	-1.05	-0.904	-0.977	0.255	0.528	0.492	1	0.00517005488619037	up	-1.00350753152069	PDGFB_LRP1	PDGFB_LRP1_C1Qhi.monocytes_B.cells	0.0327072090098959	0.00905229600476948	0.000296075337447441	0.0414848383126329	0.00885105281145771	0.000367184494779898	0.176248705813806	0.714769094866929	0.445508900340368	-0.623132810544347	-0.593459819566045	0.175124059548583	0.641027693292781	0.150232111413478	0.150072034576597	-0.278463547098306	-0.30803489723264	0.174384656845131	0.467323931009702	0.196460653970535	0.233673194394538	0.00517005488619037	-1.00350753152069	0.327412870570184	0.10887525200084	0.0104443321011699	-1.43923985407906	0.228564072566027	0.189253212629009	0.108662269080738	0.150766827733243	2.74634985854043	0.377593369585391	0.00820391068183352	0.0089429813564512	1.67381349016372	0.10034840538522	0	0.327412870570184	TRUE	0.213087566949676	LGMA
794718	MHNA-(LGMA+LAMN+GCA)/3	MHNA	C1Qhi.monocytes	B.cells	PDGFB	LRP1	-1.05	-0.904	-0.977	0.255	0.528	0.492	1	0.0104443321011699	down	-1.43923985407906	PDGFB_LRP1	PDGFB_LRP1_C1Qhi.monocytes_B.cells	0.0327072090098959	0.00905229600476948	0.000296075337447441	0.0414848383126329	0.00885105281145771	0.000367184494779898	0.176248705813806	0.714769094866929	0.445508900340368	-0.623132810544347	-0.593459819566045	0.175124059548583	0.641027693292781	0.150232111413478	0.150072034576597	-0.278463547098306	-0.30803489723264	0.174384656845131	0.467323931009702	0.196460653970535	0.233673194394538	0.00517005488619037	-1.00350753152069	0.327412870570184	0.10887525200084	0.0104443321011699	-1.43923985407906	0.228564072566027	0.189253212629009	0.108662269080738	0.150766827733243	2.74634985854043	0.377593369585391	0.00820391068183352	0.0089429813564512	1.67381349016372	0.10034840538522	0	0.327412870570184	TRUE	0.213087566949676	LGMA
794719	GCA-(LGMA+LAMN+MHNA)/3	GCA	Epithelial	SPP1..macrophages	TIMP1	MMP2	-1.38	-7.27	-4.325	0.247	0.633	0.0331	0.529	0.000592569940884035	up	-0.423141730606538	TIMP1_MMP2	TIMP1_MMP2_Epithelial_SPP1..macrophages	0.562994313312043	0	0	0.448135729613734	0	0	0.635265500900704	0.0480350794940855	0.341650290197395	-0.838078204501661	-0.607303046740334	0.134544581399072	0.648891467904594	0.129582199455739	0.146330238514487	-10.7608504852505	-1.48017200622428	0.00157204455623428	0.933075817463169	0.00354832914121452	0.0219412504491556	0.000592569940884035	-0.423141730606538	0.433553988855572	0.0640611361458726	0.00897052675080919	0.683495179720095	0.614768596281412	0.16632634930035	0.177632176886421	0.453894428790268	8.06041009965491	0.403995982390629	0.001	0.001	0	0.001	0	0.614768596281412	TRUE	0.213083388387548	LAMN
794720	GCA-(LGMA+LAMN+MHNA)/3	GCA	Epithelial	SPP1..macrophages	TIMP1	MMP2	-1.38	-7.27	-4.325	0.247	0.633	0.0331	0.529	0.00897052675080919	down	0.683495179720095	TIMP1_MMP2	TIMP1_MMP2_Epithelial_SPP1..macrophages	0.562994313312043	0	0	0.448135729613734	0	0	0.635265500900704	0.0480350794940855	0.341650290197395	-0.838078204501661	-0.607303046740334	0.134544581399072	0.648891467904594	0.129582199455739	0.146330238514487	-10.7608504852505	-1.48017200622428	0.00157204455623428	0.933075817463169	0.00354832914121452	0.0219412504491556	0.000592569940884035	-0.423141730606538	0.433553988855572	0.0640611361458726	0.00897052675080919	0.683495179720095	0.614768596281412	0.16632634930035	0.177632176886421	0.453894428790268	8.06041009965491	0.403995982390629	0.001	0.001	0	0.001	0	0.614768596281412	TRUE	0.213083388387548	LAMN
794721	MHNA-(LGMA+LAMN+GCA)/3	MHNA	SPP1..macrophages	B.cells	COL4A2	ITGB5	-0.481	-2.11	-1.2955	0.904	1	0.123	0.996	0.00851118467538139	up	0.305597523447586	COL4A2_ITGB5	COL4A2_ITGB5_SPP1..macrophages_B.cells	0.0159958379052379	0.0020815900172728	3.3296776501457e-05	0.0144927536231884	0.00300309959508344	4.35231825374412e-05	0.718445157367712	0.714769094866929	0.716607126117321	-0.0210829849413502	-0.0438315695246367	0.288118296782456	0.0984472546822475	0.367856571154154	0.412197854970386	-1.92030021486287	-0.910094888560602	0.0687881782249371	0.823841178584262	0.0578512396694215	0.0687208048868128	0.00851118467538139	0.305597523447586	0.566830621010551	0.141585305501467	0.0147318423449496	0.137299859371578	0.515395334808812	0.255950732322031	0.0135290912348712	0.0210846216194109	1.67258713678224	0.164993468805279	0.00176088018027886	0.0023930418967113	0.711553520532262	0.0212205171285518	0	0.566830621010551	TRUE	0.213083122613941	LGMA
794722	MHNA-(LGMA+LAMN+GCA)/3	MHNA	SPP1..macrophages	B.cells	COL4A2	ITGB5	-0.481	-2.11	-1.2955	0.904	1	0.123	0.996	0.0147318423449496	down	0.137299859371578	COL4A2_ITGB5	COL4A2_ITGB5_SPP1..macrophages_B.cells	0.0159958379052379	0.0020815900172728	3.3296776501457e-05	0.0144927536231884	0.00300309959508344	4.35231825374412e-05	0.718445157367712	0.714769094866929	0.716607126117321	-0.0210829849413502	-0.0438315695246367	0.288118296782456	0.0984472546822475	0.367856571154154	0.412197854970386	-1.92030021486287	-0.910094888560602	0.0687881782249371	0.823841178584262	0.0578512396694215	0.0687208048868128	0.00851118467538139	0.305597523447586	0.566830621010551	0.141585305501467	0.0147318423449496	0.137299859371578	0.515395334808812	0.255950732322031	0.0135290912348712	0.0210846216194109	1.67258713678224	0.164993468805279	0.00176088018027886	0.0023930418967113	0.711553520532262	0.0212205171285518	0	0.566830621010551	TRUE	0.213083122613941	LGMA
794723	MHNA-(LGMA+LAMN+GCA)/3	MHNA	CD8..T.cells	Tregs	SERPINE1	LRP1	-3.59	-0.371	-1.9805	0.000189	0.192	0.818	1	0.0123852480089467	up	-0.0547578956675377	SERPINE1_LRP1	SERPINE1_LRP1_CD8..T.cells_Tregs	0.00358732808040723	0.0161281376565382	5.78569210999725e-05	0.0045889918594937	0.0143174902969423	6.57028464210481e-05	0.223068359731449	0.591672972047092	0.407370665889271	-13.3675021230181	-3.72353819582676	0.0451416680006403	0.989174803905875	0.00528253561709621	0.00192092204258044	-0.0323685243379392	-0.087246696328677	0.308839381961912	0.175619834710744	0.342615882141574	0.373809737693137	0.0123852480089467	-0.0547578956675377	0.500926449701985	0.179512841066143	0.00634431892758427	0.215761724338083	0.529670468872519	0.125472441543129	0.00267544538361166	0.00621442048230852	1.05548964431631	0.088305459106773	0.0162904795850566	0.0163007744826001	2.36440315238602	0.189108205575376	0	0.529670468872519	TRUE	0.213079997891601	LGMA
794724	MHNA-(LGMA+LAMN+GCA)/3	MHNA	CD8..T.cells	Tregs	SERPINE1	LRP1	-3.59	-0.371	-1.9805	0.000189	0.192	0.818	1	0.00634431892758427	down	0.215761724338083	SERPINE1_LRP1	SERPINE1_LRP1_CD8..T.cells_Tregs	0.00358732808040723	0.0161281376565382	5.78569210999725e-05	0.0045889918594937	0.0143174902969423	6.57028464210481e-05	0.223068359731449	0.591672972047092	0.407370665889271	-13.3675021230181	-3.72353819582676	0.0451416680006403	0.989174803905875	0.00528253561709621	0.00192092204258044	-0.0323685243379392	-0.087246696328677	0.308839381961912	0.175619834710744	0.342615882141574	0.373809737693137	0.0123852480089467	-0.0547578956675377	0.500926449701985	0.179512841066143	0.00634431892758427	0.215761724338083	0.529670468872519	0.125472441543129	0.00267544538361166	0.00621442048230852	1.05548964431631	0.088305459106773	0.0162904795850566	0.0163007744826001	2.36440315238602	0.189108205575376	0	0.529670468872519	TRUE	0.213079997891601	LGMA
794725	MHNA-(LGMA+LAMN+GCA)/3	MHNA	B.cells	Macrophages	MMP14	MMP2	-5.42	-1.09	-3.255	0.0671	0.947	0.354	0.922	-0.00243845567507178	up	-0.347284421178411	MMP14_MMP2	MMP14_MMP2_B.cells_Macrophages	0.00021694747435366	0.0410869965681924	8.91372013424685e-06	0.000208659363588941	0.0338983050847458	7.07319876572681e-06	0.714769094866929	0.0345408446629282	0.374654969764929	-6.35916394068406	-1.17327747983101	0.0194893548903474	0.84492556427085	0.020769969585401	0.0555066431887306	-0.491586444391891	-0.450996737974212	0.147884477182896	0.596254042400287	0.148850161696012	0.173261767876392	-0.00243845567507178	-0.347284421178411	0.447427272981101	0.0343870389646035	0.0387669971089978	1.34698138280689	0.735481435601851	0.6298472636541	0.00154774184955604	0.00147686359997956	0.133941502651011	0.0187723160859865	0.0400030773732773	0.0459131381233566	2.09098881336178	0.219552746926149	0	0.735481435601851	TRUE	0.213068658215122	LGMA
794726	MHNA-(LGMA+LAMN+GCA)/3	MHNA	B.cells	Macrophages	MMP14	MMP2	-5.42	-1.09	-3.255	0.0671	0.947	0.354	0.922	0.0387669971089978	down	1.34698138280689	MMP14_MMP2	MMP14_MMP2_B.cells_Macrophages	0.00021694747435366	0.0410869965681924	8.91372013424685e-06	0.000208659363588941	0.0338983050847458	7.07319876572681e-06	0.714769094866929	0.0345408446629282	0.374654969764929	-6.35916394068406	-1.17327747983101	0.0194893548903474	0.84492556427085	0.020769969585401	0.0555066431887306	-0.491586444391891	-0.450996737974212	0.147884477182896	0.596254042400287	0.148850161696012	0.173261767876392	-0.00243845567507178	-0.347284421178411	0.447427272981101	0.0343870389646035	0.0387669971089978	1.34698138280689	0.735481435601851	0.6298472636541	0.00154774184955604	0.00147686359997956	0.133941502651011	0.0187723160859865	0.0400030773732773	0.0459131381233566	2.09098881336178	0.219552746926149	0	0.735481435601851	TRUE	0.213068658215122	LGMA
794727	MHNA-(LGMA+LAMN+GCA)/3	MHNA	C1Qhi.monocytes	Macrophages	EFNA5	EPHB2	-0.734	-2.07	-1.402	0.762	0.904	0.244	0.876	-0.00362548099573048	up	-1.18819843861793	EFNA5_EPHB2	EFNA5_EPHB2_C1Qhi.monocytes_Macrophages	0.000698033414461174	0.00783217153175079	5.46711743695361e-06	0.00100704934541793	0.0112994350282486	1.13790886487901e-05	0.176248705813806	0.0345408446629282	0.105394775238367	-0.0866450510367332	-0.118045028660399	0.22748919481351	0.213802625260125	0.29045942052185	0.351688810629102	-1.26810305947883	-0.612610173661271	0.0705174272367948	0.700390765361121	0.0810725835429393	0.124730506647503	-0.00362548099573048	-1.18819843861793	0.293635381638951	0.022765921499799	0.0343336468683716	0.486538655202182	0.578934872555686	0.560881022603313	0.00166849418825704	0.00221657301536194	0.294970100694176	0.0281681599120113	0.0315272205952519	0.0409923824033517	1.10634968397026	0.177503033046078	0	0.578934872555686	TRUE	0.21305800639586	GCA
794728	MHNA-(LGMA+LAMN+GCA)/3	MHNA	C1Qhi.monocytes	Macrophages	EFNA5	EPHB2	-0.734	-2.07	-1.402	0.762	0.904	0.244	0.876	0.0343336468683716	down	0.486538655202182	EFNA5_EPHB2	EFNA5_EPHB2_C1Qhi.monocytes_Macrophages	0.000698033414461174	0.00783217153175079	5.46711743695361e-06	0.00100704934541793	0.0112994350282486	1.13790886487901e-05	0.176248705813806	0.0345408446629282	0.105394775238367	-0.0866450510367332	-0.118045028660399	0.22748919481351	0.213802625260125	0.29045942052185	0.351688810629102	-1.26810305947883	-0.612610173661271	0.0705174272367948	0.700390765361121	0.0810725835429393	0.124730506647503	-0.00362548099573048	-1.18819843861793	0.293635381638951	0.022765921499799	0.0343336468683716	0.486538655202182	0.578934872555686	0.560881022603313	0.00166849418825704	0.00221657301536194	0.294970100694176	0.0281681599120113	0.0315272205952519	0.0409923824033517	1.10634968397026	0.177503033046078	0	0.578934872555686	TRUE	0.21305800639586	GCA
794729	MHNA-(LGMA+LAMN+GCA)/3	MHNA	Macrophages	B.cells	SERPINE1	PLAUR	-2.14	-0.231	-1.1855	0.00803	0.254	0.871	1	0.00625658085193333	up	-0.577790267046266	SERPINE1_PLAUR	SERPINE1_PLAUR_Macrophages_B.cells	0.0234965145952524	0.0148188608378781	0.000348191579962217	0.0225988700564972	0.0142803145416831	0.000322718972693404	0.0345408446629282	0.714769094866929	0.374654969764929	-4.48390873310362	-2.09528445472132	0.0847406755242516	0.949735873219145	0.033175924443733	0.0137666079718265	-0.0138558061932298	-0.0599818449923368	0.363389328063241	0.127268235716852	0.383489040603665	0.398311174991017	0.00625658085193333	-0.577790267046266	0.405270846442535	0.119512468963871	0.0159385601160433	0.581016231085443	0.596123860637009	0.274722718329111	0.0119739410578557	0.0266788450508668	1.73544687824418	0.144548529610318	0.001	0.001	2.25798594743994	0.001	0	0.596123860637009	TRUE	0.213050233367726	LGMA
794730	MHNA-(LGMA+LAMN+GCA)/3	MHNA	Macrophages	B.cells	SERPINE1	PLAUR	-2.14	-0.231	-1.1855	0.00803	0.254	0.871	1	0.0159385601160433	down	0.581016231085443	SERPINE1_PLAUR	SERPINE1_PLAUR_Macrophages_B.cells	0.0234965145952524	0.0148188608378781	0.000348191579962217	0.0225988700564972	0.0142803145416831	0.000322718972693404	0.0345408446629282	0.714769094866929	0.374654969764929	-4.48390873310362	-2.09528445472132	0.0847406755242516	0.949735873219145	0.033175924443733	0.0137666079718265	-0.0138558061932298	-0.0599818449923368	0.363389328063241	0.127268235716852	0.383489040603665	0.398311174991017	0.00625658085193333	-0.577790267046266	0.405270846442535	0.119512468963871	0.0159385601160433	0.581016231085443	0.596123860637009	0.274722718329111	0.0119739410578557	0.0266788450508668	1.73544687824418	0.144548529610318	0.001	0.001	2.25798594743994	0.001	0	0.596123860637009	TRUE	0.213050233367726	LGMA
794731	GCA-(LGMA+LAMN+MHNA)/3	GCA	CD4..T.cells	CD8..T.cells	DCN	IGF1R	-1.99	-0.431	-1.2105	0.119	1	0.37	1	0.0111227934558323	up	-0.649102724738189	DCN_IGF1R	DCN_IGF1R_CD4..T.cells_CD8..T.cells	0.00832036524467336	0.0210525583845242	0.000175164975094052	0.00737463126843658	0.0223370927318296	0.000164727822506118	0.3059809126524	0.299850372260767	0.302915642456583	-1.83966154682886	-0.924453038607469	0.0926844885545062	0.779214022730911	0.0791179766287818	0.0859212421962542	-0.186105056927125	-0.431798275933005	0.287212540424003	0.579927236794826	0.228485447358965	0.181144448436939	0.0111227934558323	-0.649102724738189	0.3922287547218	0.167153262546303	0.00488714450254524	-0.0690105177243357	0.477859797092046	0.102804292807809	0.00507735398649477	0.00937623383253914	1.72610242251549	0.148895415183211	0.0192812497737162	0.0224530723398431	2.93509011249567	0.221520158303011	0	0.477859797092046	TRUE	0.213046678251658	LGMA
794732	GCA-(LGMA+LAMN+MHNA)/3	GCA	CD4..T.cells	CD8..T.cells	DCN	IGF1R	-1.99	-0.431	-1.2105	0.119	1	0.37	1	0.00488714450254524	down	-0.0690105177243357	DCN_IGF1R	DCN_IGF1R_CD4..T.cells_CD8..T.cells	0.00832036524467336	0.0210525583845242	0.000175164975094052	0.00737463126843658	0.0223370927318296	0.000164727822506118	0.3059809126524	0.299850372260767	0.302915642456583	-1.83966154682886	-0.924453038607469	0.0926844885545062	0.779214022730911	0.0791179766287818	0.0859212421962542	-0.186105056927125	-0.431798275933005	0.287212540424003	0.579927236794826	0.228485447358965	0.181144448436939	0.0111227934558323	-0.649102724738189	0.3922287547218	0.167153262546303	0.00488714450254524	-0.0690105177243357	0.477859797092046	0.102804292807809	0.00507735398649477	0.00937623383253914	1.72610242251549	0.148895415183211	0.0192812497737162	0.0224530723398431	2.93509011249567	0.221520158303011	0	0.477859797092046	TRUE	0.213046678251658	LGMA
794733	GCA-(LGMA+LAMN+MHNA)/3	GCA	Epithelial	Fibroblasts	THY1	ITGB2	-2.21	-1.58	-1.895	0.0975	0.478	0.0266	0.827	0.000903816227394563	up	-0.29934006331627	THY1_ITGB2	THY1_ITGB2_Epithelial_Fibroblasts	0.0227273329331798	0.0181200728678555	0.00041182092884123	0.0325375536480687	0.0158268733850129	0.000514967741846048	0.635265500900704	0.570070300444639	0.602667900672671	-2.23429979930623	-1.01099538430146	0.081579157995838	0.804005922842965	0.0683127901392668	0.0745157675684329	-2.48868701412291	-1.57511836336893	0.097601509162774	0.942373338124326	0.0458587854832914	0.0183929213079411	0.000903816227394563	-0.29934006331627	0.456195652770101	0.0671082738884911	0.0308225267668401	-0.00355412590851424	0.489768751447086	0.506261210917448	0.0309378879055322	0.0529945695360269	2.83902958253257	0.320452650399368	0.0150799494827789	0.0181261568950104	2.20559624724276	0.225451684426272	0	0.489768751447086	TRUE	0.213039593507312	LGMA
794734	GCA-(LGMA+LAMN+MHNA)/3	GCA	Epithelial	Fibroblasts	THY1	ITGB2	-2.21	-1.58	-1.895	0.0975	0.478	0.0266	0.827	0.0308225267668401	down	-0.00355412590851424	THY1_ITGB2	THY1_ITGB2_Epithelial_Fibroblasts	0.0227273329331798	0.0181200728678555	0.00041182092884123	0.0325375536480687	0.0158268733850129	0.000514967741846048	0.635265500900704	0.570070300444639	0.602667900672671	-2.23429979930623	-1.01099538430146	0.081579157995838	0.804005922842965	0.0683127901392668	0.0745157675684329	-2.48868701412291	-1.57511836336893	0.097601509162774	0.942373338124326	0.0458587854832914	0.0183929213079411	0.000903816227394563	-0.29934006331627	0.456195652770101	0.0671082738884911	0.0308225267668401	-0.00355412590851424	0.489768751447086	0.506261210917448	0.0309378879055322	0.0529945695360269	2.83902958253257	0.320452650399368	0.0150799494827789	0.0181261568950104	2.20559624724276	0.225451684426272	0	0.489768751447086	TRUE	0.213039593507312	LGMA
794735	GCA-(LGMA+LAMN+MHNA)/3	GCA	CD4..T.cells	B.cells	ANGPT2	ITGA5	-0.365	-1.7	-1.0325	0.205	1	0.232	0.858	0.00174264482454832	up	-1.4475088794317	ANGPT2_ITGA5	ANGPT2_ITGA5_CD4..T.cells_B.cells	0.0488586975988318	0.00768800412656459	0.00037562586875839	0.0656687378397038	0.0110914454277286	0.000728361222056891	0.3059809126524	0.0711544356316257	0.188567674142013	-0.25120984071465	-0.688246138944246	0.32233472066592	0.689390907635665	0.219105170481831	0.127921402273091	-1.07867042568547	-0.6345120151091	0.0895616241466044	0.712338303988502	0.0918074020840819	0.119430470715056	0.00174264482454832	-1.4475088794317	0.246210981152744	0.0753205044877099	0.0085637938971825	-1.24907463593375	0.26316220484898	0.15999911718378	0.111471039853189	0.163030904586303	4.1171683920741	0.516921849515212	0.00659795279177429	0.0128596359652792	1.61614450517321	0.0620058080960399	0	0.26316220484898	TRUE	0.21303890388374	LGMA
794736	GCA-(LGMA+LAMN+MHNA)/3	GCA	CD4..T.cells	B.cells	ANGPT2	ITGA5	-0.365	-1.7	-1.0325	0.205	1	0.232	0.858	0.0085637938971825	down	-1.24907463593375	ANGPT2_ITGA5	ANGPT2_ITGA5_CD4..T.cells_B.cells	0.0488586975988318	0.00768800412656459	0.00037562586875839	0.0656687378397038	0.0110914454277286	0.000728361222056891	0.3059809126524	0.0711544356316257	0.188567674142013	-0.25120984071465	-0.688246138944246	0.32233472066592	0.689390907635665	0.219105170481831	0.127921402273091	-1.07867042568547	-0.6345120151091	0.0895616241466044	0.712338303988502	0.0918074020840819	0.119430470715056	0.00174264482454832	-1.4475088794317	0.246210981152744	0.0753205044877099	0.0085637938971825	-1.24907463593375	0.26316220484898	0.15999911718378	0.111471039853189	0.163030904586303	4.1171683920741	0.516921849515212	0.00659795279177429	0.0128596359652792	1.61614450517321	0.0620058080960399	0	0.26316220484898	TRUE	0.21303890388374	LGMA
794737	MHNA-(LGMA+LAMN+GCA)/3	MHNA	B.cells	B.cells	CCN1	TLR2	-1.32	-0.745	-1.0325	0.14	0.998	0.667	1	0.00655057740763425	up	-0.462597981354032	CCN1_TLR2	CCN1_TLR2_B.cells_B.cells	0.00711606958489848	0.00450593372219045	3.20645379120479e-05	0.00436075821738254	0.0045680448220005	1.99201389949104e-05	0.714769094866929	0.714769094866929	0.714769094866929	-1.12711099290473	-0.853871964321762	0.141627981431087	0.756162958219946	0.110172882983832	0.0960060829198015	-0.131026253732171	-0.175874166083451	0.204343334531082	0.314229249011858	0.253862738052461	0.306818181818182	0.00655057740763425	-0.462597981354032	0.426337969973875	0.122390729813566	0.0120979472732883	-0.831196994381776	0.339189703786541	0.214977239916655	0.00684912478286214	0.00662616083120221	2.00625746459494	0.200747596058264	0.00582648285957417	0.00644792104362628	1.50918111701441	0.170215885626444	0	0.426337969973875	TRUE	0.213036225819756	LGMA
794738	MHNA-(LGMA+LAMN+GCA)/3	MHNA	B.cells	B.cells	CCN1	TLR2	-1.32	-0.745	-1.0325	0.14	0.998	0.667	1	0.0120979472732883	down	-0.831196994381776	CCN1_TLR2	CCN1_TLR2_B.cells_B.cells	0.00711606958489848	0.00450593372219045	3.20645379120479e-05	0.00436075821738254	0.0045680448220005	1.99201389949104e-05	0.714769094866929	0.714769094866929	0.714769094866929	-1.12711099290473	-0.853871964321762	0.141627981431087	0.756162958219946	0.110172882983832	0.0960060829198015	-0.131026253732171	-0.175874166083451	0.204343334531082	0.314229249011858	0.253862738052461	0.306818181818182	0.00655057740763425	-0.462597981354032	0.426337969973875	0.122390729813566	0.0120979472732883	-0.831196994381776	0.339189703786541	0.214977239916655	0.00684912478286214	0.00662616083120221	2.00625746459494	0.200747596058264	0.00582648285957417	0.00644792104362628	1.50918111701441	0.170215885626444	0	0.426337969973875	TRUE	0.213036225819756	LGMA
794739	GCA-(LGMA+LAMN+MHNA)/3	GCA	CD4..T.cells	iCAFs	HLA.DRA	CD82	-0.801	-0.752	-0.7765	0.0457	1	0.526	0.907	-0.00282668199650659	up	-1.18205046928887	HLA.DRA_CD82	HLA.DRA_CD82_CD4..T.cells_iCAFs	0.0742063744563558	0.00770163533955495	0.000571510435933318	0.072818992029122	0.0111111111111111	0.000809099911434688	0.3059809126524	0.154589017934036	0.230284965293218	-1.07340712374405	-1.34008379993015	0.214222826956939	0.87504001920922	0.113054266047703	0.043040659516568	-0.209818720396388	-0.279014255846261	0.202928494430471	0.435793208767517	0.218334531081567	0.249618217750629	-0.00282668199650659	-1.18205046928887	0.294759762742631	0.0305862576284317	0.045737592220714	0.0482757996065323	0.499198544322326	0.738283483814806	0.0179015495865725	0.0578889173100559	4.95415979363772	0.211723809686141	0.0248297410393858	0.0296200319007566	1.46141976585543	0.105818575809029	0	0.499198544322326	TRUE	0.2130265507536	LGMA
794740	GCA-(LGMA+LAMN+MHNA)/3	GCA	CD4..T.cells	iCAFs	HLA.DRA	CD82	-0.801	-0.752	-0.7765	0.0457	1	0.526	0.907	0.045737592220714	down	0.0482757996065323	HLA.DRA_CD82	HLA.DRA_CD82_CD4..T.cells_iCAFs	0.0742063744563558	0.00770163533955495	0.000571510435933318	0.072818992029122	0.0111111111111111	0.000809099911434688	0.3059809126524	0.154589017934036	0.230284965293218	-1.07340712374405	-1.34008379993015	0.214222826956939	0.87504001920922	0.113054266047703	0.043040659516568	-0.209818720396388	-0.279014255846261	0.202928494430471	0.435793208767517	0.218334531081567	0.249618217750629	-0.00282668199650659	-1.18205046928887	0.294759762742631	0.0305862576284317	0.045737592220714	0.0482757996065323	0.499198544322326	0.738283483814806	0.0179015495865725	0.0578889173100559	4.95415979363772	0.211723809686141	0.0248297410393858	0.0296200319007566	1.46141976585543	0.105818575809029	0	0.499198544322326	TRUE	0.2130265507536	LGMA
794741	GCA-(LGMA+LAMN+MHNA)/3	GCA	CD4..T.cells	iCAFs	COL1A2	ITGA10	-2.18	-2.3	-2.24	0.0268	1	0.0901	0.632	-0.00167720129051325	up	-0.468440804337499	COL1A2_ITGA10	COL1A2_ITGA10_CD4..T.cells_iCAFs	0.0284980558947506	0.0261574354444788	0.000745436057360087	0.0334447373376012	0.0238095238095238	0.000796303269942886	0.3059809126524	0.154589017934036	0.230284965293218	-3.42666614901724	-1.57186520597121	0.0827197054586201	0.907615655514647	0.0454618216744037	0.0298543300784377	-2.40413298074815	-1.04527520902094	0.062297879985627	0.863232123607618	0.0473859144807761	0.0512486525332375	-0.00167720129051325	-0.468440804337499	0.425269396042689	0.0418398089010045	0.0494079650222079	0.506550429441263	0.582575759249336	0.795380668028776	0.001	0.0129258817681229	3.60996703447498	0.0769099866102819	0.226681288707066	0.168159860590518	2.1629060443108	0.399094943788258	0	0.582575759249336	TRUE	0.213025631577425	LAMN
794742	GCA-(LGMA+LAMN+MHNA)/3	GCA	CD4..T.cells	iCAFs	COL1A2	ITGA10	-2.18	-2.3	-2.24	0.0268	1	0.0901	0.632	0.0494079650222079	down	0.506550429441263	COL1A2_ITGA10	COL1A2_ITGA10_CD4..T.cells_iCAFs	0.0284980558947506	0.0261574354444788	0.000745436057360087	0.0334447373376012	0.0238095238095238	0.000796303269942886	0.3059809126524	0.154589017934036	0.230284965293218	-3.42666614901724	-1.57186520597121	0.0827197054586201	0.907615655514647	0.0454618216744037	0.0298543300784377	-2.40413298074815	-1.04527520902094	0.062297879985627	0.863232123607618	0.0473859144807761	0.0512486525332375	-0.00167720129051325	-0.468440804337499	0.425269396042689	0.0418398089010045	0.0494079650222079	0.506550429441263	0.582575759249336	0.795380668028776	0.001	0.0129258817681229	3.60996703447498	0.0769099866102819	0.226681288707066	0.168159860590518	2.1629060443108	0.399094943788258	0	0.582575759249336	TRUE	0.213025631577425	LAMN
794743	GCA-(LGMA+LAMN+MHNA)/3	GCA	B.cells	Epithelial	INHBA	TGFBR3	-0.298	-4.63	-2.464	0.886	1	0.00326	0.131	-0.00203173380818533	up	-2.70217091830248	INHBA_TGFBR3	INHBA_TGFBR3_B.cells_Epithelial	0.00948209752527328	0.000594976120652314	5.641621601234e-06	0.0110914454277286	0.000858369098712446	9.52055401521769e-06	0.0711544356316257	0.635265500900704	0.353209968266165	-0.0156647508776589	-0.0525662781129492	0.345545862013767	0.113594525372179	0.380262526012486	0.404274051544741	-11.5138025116854	-2.48678239993206	0.0229518505210205	0.985649478979518	0.0028296802012217	0.00368307581746317	-0.00203173380818533	-2.70217091830248	0.0167501279008648	0.0383688938655326	0.00617365204120732	-0.277953715727999	0.439845251242605	0.122817507241436	0.0354532312143793	0.0410818964787898	1.97172213509143	0.263641097727288	0.00176309124158888	0.00239932318737912	0.709483408740679	0.0798969922225318	0	0.439845251242605	TRUE	0.213020138389258	LGMA
794744	GCA-(LGMA+LAMN+MHNA)/3	GCA	B.cells	Epithelial	INHBA	TGFBR3	-0.298	-4.63	-2.464	0.886	1	0.00326	0.131	0.00617365204120732	down	-0.277953715727999	INHBA_TGFBR3	INHBA_TGFBR3_B.cells_Epithelial	0.00948209752527328	0.000594976120652314	5.641621601234e-06	0.0110914454277286	0.000858369098712446	9.52055401521769e-06	0.0711544356316257	0.635265500900704	0.353209968266165	-0.0156647508776589	-0.0525662781129492	0.345545862013767	0.113594525372179	0.380262526012486	0.404274051544741	-11.5138025116854	-2.48678239993206	0.0229518505210205	0.985649478979518	0.0028296802012217	0.00368307581746317	-0.00203173380818533	-2.70217091830248	0.0167501279008648	0.0383688938655326	0.00617365204120732	-0.277953715727999	0.439845251242605	0.122817507241436	0.0354532312143793	0.0410818964787898	1.97172213509143	0.263641097727288	0.00176309124158888	0.00239932318737912	0.709483408740679	0.0798969922225318	0	0.439845251242605	TRUE	0.213020138389258	LGMA
794745	MHNA-(LGMA+LAMN+GCA)/3	MHNA	Macrophages	Epithelial	SERPINE1	PLAU	-2.14	-0.531	-1.3355	0.00803	0.254	0.831	1	0.00277586677350809	up	-0.895054045673856	SERPINE1_PLAU	SERPINE1_PLAU_Macrophages_Epithelial	0.0234965145952524	0.00685665932971773	0.000161107596015386	0.0225988700564972	0.00746097337006428	0.000168609567685068	0.0345408446629282	0.197703809143393	0.11612232690316	-4.48390873310362	-2.09528445472132	0.0847406755242516	0.949735873219145	0.033175924443733	0.0137666079718265	-0.0426918563706371	-0.080398976215889	0.25653521379806	0.162122709306504	0.327299676607977	0.380232662594323	0.00277586677350809	-0.895054045673856	0.347247558023509	0.085435868858718	-0.000197940662553431	-0.520046765806705	0.395799513262243	0.0236995096922652	0.0119739410578557	0.0266788450508668	1.73544687824418	0.144548529610318	0.0497646532880232	0.0480852766001073	1.54003708168321	0.263620060915435	0	0.395799513262243	TRUE	0.213019215224041	LAMN
794746	MHNA-(LGMA+LAMN+GCA)/3	MHNA	Macrophages	Epithelial	SERPINE1	PLAU	-2.14	-0.531	-1.3355	0.00803	0.254	0.831	1	-0.000197940662553431	down	-0.520046765806705	SERPINE1_PLAU	SERPINE1_PLAU_Macrophages_Epithelial	0.0234965145952524	0.00685665932971773	0.000161107596015386	0.0225988700564972	0.00746097337006428	0.000168609567685068	0.0345408446629282	0.197703809143393	0.11612232690316	-4.48390873310362	-2.09528445472132	0.0847406755242516	0.949735873219145	0.033175924443733	0.0137666079718265	-0.0426918563706371	-0.080398976215889	0.25653521379806	0.162122709306504	0.327299676607977	0.380232662594323	0.00277586677350809	-0.895054045673856	0.347247558023509	0.085435868858718	-0.000197940662553431	-0.520046765806705	0.395799513262243	0.0236995096922652	0.0119739410578557	0.0266788450508668	1.73544687824418	0.144548529610318	0.0497646532880232	0.0480852766001073	1.54003708168321	0.263620060915435	0	0.395799513262243	TRUE	0.213019215224041	LAMN
794747	MHNA-(LGMA+LAMN+GCA)/3	MHNA	CD8..T.cells	Macrophages	COL4A2	CD93	-2.12	-1.36	-1.74	0.103	0.932	0.098	0.716	-0.00220432088811953	up	-0.181418351692127	COL4A2_CD93	COL4A2_CD93_CD8..T.cells_Macrophages	0.000694884391538792	0.07347508946958	5.10566928393274e-05	0.00050125313283208	0.0698510529019004	3.50130590986969e-05	0.223068359731449	0.0345408446629282	0.128804602197189	-2.09278508362504	-0.987162775294828	0.0860813190331359	0.797642868576917	0.0716343845045622	0.077537217864575	-1.37193253705821	-1.00877392430751	0.116263923823212	0.853530362917715	0.0763564498742364	0.0552910528206971	-0.00220432088811953	-0.181418351692127	0.477761951683991	0.0366792460594438	0.0331878918838097	0.264165846699724	0.538476980624992	0.543057388069247	0.00154428345616247	0.00169465608608489	0.379737303486364	0.0382324025839973	0.0989168727645549	0.106943242077239	3.67697951203759	0.427278521708925	0	0.538476980624992	TRUE	0.213013574852495	LGMA
794748	MHNA-(LGMA+LAMN+GCA)/3	MHNA	CD8..T.cells	Macrophages	COL4A2	CD93	-2.12	-1.36	-1.74	0.103	0.932	0.098	0.716	0.0331878918838097	down	0.264165846699724	COL4A2_CD93	COL4A2_CD93_CD8..T.cells_Macrophages	0.000694884391538792	0.07347508946958	5.10566928393274e-05	0.00050125313283208	0.0698510529019004	3.50130590986969e-05	0.223068359731449	0.0345408446629282	0.128804602197189	-2.09278508362504	-0.987162775294828	0.0860813190331359	0.797642868576917	0.0716343845045622	0.077537217864575	-1.37193253705821	-1.00877392430751	0.116263923823212	0.853530362917715	0.0763564498742364	0.0552910528206971	-0.00220432088811953	-0.181418351692127	0.477761951683991	0.0366792460594438	0.0331878918838097	0.264165846699724	0.538476980624992	0.543057388069247	0.00154428345616247	0.00169465608608489	0.379737303486364	0.0382324025839973	0.0989168727645549	0.106943242077239	3.67697951203759	0.427278521708925	0	0.538476980624992	TRUE	0.213013574852495	LGMA
794749	GCA-(LGMA+LAMN+MHNA)/3	GCA	NK.cells	iCAFs	IL10	IL10RB	-6.85	-0.465	-3.6575	0.000638	0.425	0.486	0.898	-0.00116231796905747	up	-0.148795844141676	IL10_IL10RB	IL10_IL10RB_NK.cells_iCAFs	0	0.0668169952015581	0	0	0.0920634920634921	0	0.397778729953697	0.154589017934036	0.276183873943866	-21.88697835076	-3.19517932127884	0.00656315031214983	0.982711701616776	0.00132063390427405	0.00380182487594045	-0.145714134793034	-0.313363730737707	0.276455264103485	0.473387531440891	0.246137261947539	0.230843514193317	-0.00116231796905747	-0.148795844141676	0.483728170622503	0.0468805771602577	0.0402528301363758	-0.636539463003483	0.374605155077707	0.652961232360732	0.001	0.001	0	0.001	0.0962785797629507	0.11542122117614	4.6566211346084	0.428013246053219	0	0.483728170622503	TRUE	0.213013326076031	LAMN
794750	GCA-(LGMA+LAMN+MHNA)/3	GCA	NK.cells	iCAFs	IL10	IL10RB	-6.85	-0.465	-3.6575	0.000638	0.425	0.486	0.898	0.0402528301363758	down	-0.636539463003483	IL10_IL10RB	IL10_IL10RB_NK.cells_iCAFs	0	0.0668169952015581	0	0	0.0920634920634921	0	0.397778729953697	0.154589017934036	0.276183873943866	-21.88697835076	-3.19517932127884	0.00656315031214983	0.982711701616776	0.00132063390427405	0.00380182487594045	-0.145714134793034	-0.313363730737707	0.276455264103485	0.473387531440891	0.246137261947539	0.230843514193317	-0.00116231796905747	-0.148795844141676	0.483728170622503	0.0468805771602577	0.0402528301363758	-0.636539463003483	0.374605155077707	0.652961232360732	0.001	0.001	0	0.001	0.0962785797629507	0.11542122117614	4.6566211346084	0.428013246053219	0	0.483728170622503	TRUE	0.213013326076031	LAMN
794751	GCA-(LGMA+LAMN+MHNA)/3	GCA	C1Qhi.monocytes	Tregs	CLEC2D	KLRB1	-1.42	-1.79	-1.605	0.341	0.795	0.00372	0.806	0.00221306348084883	up	-1.24109436850416	CLEC2D_KLRB1	CLEC2D_KLRB1_C1Qhi.monocytes_Tregs	0.0128360588992582	0.0562283481369029	0.000721750388493283	0.0185185185185185	0.0626808834729627	0.00116075710135116	0.0295087282581602	0.298931809158155	0.164220268708158	-0.663488781830653	-0.467245621007502	0.13066271810469	0.567012165839603	0.146150152072995	0.184288458460061	-4.3487281376114	-2.4294570601181	0.084598454904779	0.983920229967661	0.0229518505210205	0.00422206252245778	0.00221306348084883	-1.24109436850416	0.283961425761422	0.0799259584467459	0.0053332139621287	-1.3082559020968	0.252394929448401	0.109743454436212	0.0158331592372398	0.0286395798783858	1.52529559531647	0.171724466273456	0.0777833941499719	0.129973466807281	4.60319074361541	0.513991780480295	0	0.283961425761422	TRUE	0.21301154900203	MHNA
794752	GCA-(LGMA+LAMN+MHNA)/3	GCA	C1Qhi.monocytes	Tregs	CLEC2D	KLRB1	-1.42	-1.79	-1.605	0.341	0.795	0.00372	0.806	0.0053332139621287	down	-1.3082559020968	CLEC2D_KLRB1	CLEC2D_KLRB1_C1Qhi.monocytes_Tregs	0.0128360588992582	0.0562283481369029	0.000721750388493283	0.0185185185185185	0.0626808834729627	0.00116075710135116	0.0295087282581602	0.298931809158155	0.164220268708158	-0.663488781830653	-0.467245621007502	0.13066271810469	0.567012165839603	0.146150152072995	0.184288458460061	-4.3487281376114	-2.4294570601181	0.084598454904779	0.983920229967661	0.0229518505210205	0.00422206252245778	0.00221306348084883	-1.24109436850416	0.283961425761422	0.0799259584467459	0.0053332139621287	-1.3082559020968	0.252394929448401	0.109743454436212	0.0158331592372398	0.0286395798783858	1.52529559531647	0.171724466273456	0.0777833941499719	0.129973466807281	4.60319074361541	0.513991780480295	0	0.283961425761422	TRUE	0.21301154900203	MHNA
794753	MHNA-(LGMA+LAMN+GCA)/3	MHNA	NK.cells	C1Qhi.monocytes	APOE	APP	-1.33	-1.43	-1.38	0.0409	1	0.0142	0.125	0.00165554505705484	up	-0.20531932483144	APOE_APP	APOE_APP_NK.cells_C1Qhi.monocytes	0.0122844890695477	0.0789748426201694	0.000970165590936724	0.00760309278350515	0.0934226785566599	0.000710301293149863	0.220650162690461	0.176248705813806	0.198449434252133	-1.84640800035024	-1.38827669199266	0.140407395549864	0.883223947494797	0.0789178805826797	0.0395990075236113	-2.64222766753223	-1.84771165561694	0.109796083363277	0.962203557312253	0.0425799496945742	0.0116331297161337	0.00165554505705484	-0.20531932483144	0.473390784373444	0.0744677875223825	0.0677672827431987	0.615050770936833	0.602316010407889	1.001	0.00459984728728198	0.00691675381802651	2.43828510038598	0.123474876551336	0.0447504049628854	0.0769872415259923	5.05872637629563	0.295049877027528	0	0.602316010407889	TRUE	0.213010649466036	LGMA
794754	MHNA-(LGMA+LAMN+GCA)/3	MHNA	NK.cells	C1Qhi.monocytes	APOE	APP	-1.33	-1.43	-1.38	0.0409	1	0.0142	0.125	0.0677672827431987	down	0.615050770936833	APOE_APP	APOE_APP_NK.cells_C1Qhi.monocytes	0.0122844890695477	0.0789748426201694	0.000970165590936724	0.00760309278350515	0.0934226785566599	0.000710301293149863	0.220650162690461	0.176248705813806	0.198449434252133	-1.84640800035024	-1.38827669199266	0.140407395549864	0.883223947494797	0.0789178805826797	0.0395990075236113	-2.64222766753223	-1.84771165561694	0.109796083363277	0.962203557312253	0.0425799496945742	0.0116331297161337	0.00165554505705484	-0.20531932483144	0.473390784373444	0.0744677875223825	0.0677672827431987	0.615050770936833	0.602316010407889	1.001	0.00459984728728198	0.00691675381802651	2.43828510038598	0.123474876551336	0.0447504049628854	0.0769872415259923	5.05872637629563	0.295049877027528	0	0.602316010407889	TRUE	0.213010649466036	LGMA
794755	MHNA-(LGMA+LAMN+GCA)/3	MHNA	C1Qhi.monocytes	CD4..T.cells	SERPINE1	ITGAV	-1.62	-0.852	-1.236	0.0771	0.29	0.00969	0.63	0.0121365041576776	up	-0.400139868265544	SERPINE1_ITGAV	SERPINE1_ITGAV_C1Qhi.monocytes_CD4..T.cells	0.0206478788345054	0.0608406960541215	0.00125623132033247	0.0173156540226027	0.0750497849790869	0.00129953611116859	0.176248705813806	0.415346021722053	0.295797363767929	-1.80297190755745	-1.11294562194904	0.114474947975028	0.830638706579158	0.0803185529053946	0.0624499759884745	-1.71565214195275	-2.01367622294923	0.183524973050665	0.970557851239669	0.0629266978081207	0.00860132950053899	0.0121365041576776	-0.400139868265544	0.437760720864375	0.177077609513844	0.00360348846765724	-0.0641648830190362	0.478741398428841	0.0828354370388407	0.0106434985870369	0.0206755853495868	2.87727912712891	0.238995869049989	0.0516463271567124	0.0692511377411096	4.56739960632206	0.269263220959641	0	0.478741398428841	TRUE	0.213004745762877	GCA
794756	MHNA-(LGMA+LAMN+GCA)/3	MHNA	C1Qhi.monocytes	CD4..T.cells	SERPINE1	ITGAV	-1.62	-0.852	-1.236	0.0771	0.29	0.00969	0.63	0.00360348846765724	down	-0.0641648830190362	SERPINE1_ITGAV	SERPINE1_ITGAV_C1Qhi.monocytes_CD4..T.cells	0.0206478788345054	0.0608406960541215	0.00125623132033247	0.0173156540226027	0.0750497849790869	0.00129953611116859	0.176248705813806	0.415346021722053	0.295797363767929	-1.80297190755745	-1.11294562194904	0.114474947975028	0.830638706579158	0.0803185529053946	0.0624499759884745	-1.71565214195275	-2.01367622294923	0.183524973050665	0.970557851239669	0.0629266978081207	0.00860132950053899	0.0121365041576776	-0.400139868265544	0.437760720864375	0.177077609513844	0.00360348846765724	-0.0641648830190362	0.478741398428841	0.0828354370388407	0.0106434985870369	0.0206755853495868	2.87727912712891	0.238995869049989	0.0516463271567124	0.0692511377411096	4.56739960632206	0.269263220959641	0	0.478741398428841	TRUE	0.213004745762877	GCA
794757	GCA-(LGMA+LAMN+MHNA)/3	GCA	Macrophages	SPP1..macrophages	CCL14	CCR1	-1.47	-1.64	-1.555	0.312	1	0.25	0.63	6.25217138769743e-06	up	-0.683483675026018	CCL14_CCR1	CCL14_CCR1_Macrophages_SPP1..macrophages	0.0117482572976262	0.0770163533955495	0.000904807935815822	0.0169491525423729	0.111111111111111	0.00188323917137476	0.0811229763135111	0.0480350794940855	0.0645790279037983	-0.743592746792889	-0.505845405981557	0.126300624299664	0.591083720185689	0.138506483111894	0.173203137506003	-0.987378385777858	-0.602059991327962	0.0938061444484369	0.694327164929932	0.0978710025152713	0.127223320158103	6.25217138769743e-06	-0.683483675026018	0.385940940199448	0.0583210162407319	0.00606340531392752	-0.525585157050635	0.394791873722473	0.121102483172513	0.00810463422666101	0.0241449848232248	1.5972659566952	0.145973913871546	0.221453056260255	0.321641856549811	2.77787727150147	0.370468716375194	0	0.394791873722473	TRUE	0.213000203122785	LAMN
794758	GCA-(LGMA+LAMN+MHNA)/3	GCA	Macrophages	SPP1..macrophages	CCL14	CCR1	-1.47	-1.64	-1.555	0.312	1	0.25	0.63	0.00606340531392752	down	-0.525585157050635	CCL14_CCR1	CCL14_CCR1_Macrophages_SPP1..macrophages	0.0117482572976262	0.0770163533955495	0.000904807935815822	0.0169491525423729	0.111111111111111	0.00188323917137476	0.0811229763135111	0.0480350794940855	0.0645790279037983	-0.743592746792889	-0.505845405981557	0.126300624299664	0.591083720185689	0.138506483111894	0.173203137506003	-0.987378385777858	-0.602059991327962	0.0938061444484369	0.694327164929932	0.0978710025152713	0.127223320158103	6.25217138769743e-06	-0.683483675026018	0.385940940199448	0.0583210162407319	0.00606340531392752	-0.525585157050635	0.394791873722473	0.121102483172513	0.00810463422666101	0.0241449848232248	1.5972659566952	0.145973913871546	0.221453056260255	0.321641856549811	2.77787727150147	0.370468716375194	0	0.394791873722473	TRUE	0.213000203122785	LAMN
794759	GCA-(LGMA+LAMN+MHNA)/3	GCA	SPP1..macrophages	B.cells	HSPG2	ITGB1	-6.58	-0.671	-3.6255	0.119	0.573	0.115	0.852	0.00428016996655118	up	-0.0035898608391696	HSPG2_ITGB1	HSPG2_ITGB1_SPP1..macrophages_B.cells	0	0.190139912144203	0	0	0.190560471976401	0	0.0480350794940855	0.0711544356316257	0.0595947575628556	-6.08290099403715	-0.924453038607469	0.00832399551784857	0.779214022730911	0.0223307187449976	0.0859212421962542	-0.630271749122727	-0.939302159646388	0.220423104563421	0.832689543657923	0.128593244699964	0.06400467121811	0.00428016996655118	-0.0035898608391696	0.510284396756402	0.100163174001066	0.0132503619700583	0.829881741640609	0.641401761290076	0.232904474503174	0.001	0.001	0	0.001	0.001	0.001	6.06516749431037	0.339749766170989	0	0.641401761290076	TRUE	0.212997824401615	LGMA
794760	GCA-(LGMA+LAMN+MHNA)/3	GCA	SPP1..macrophages	B.cells	HSPG2	ITGB1	-6.58	-0.671	-3.6255	0.119	0.573	0.115	0.852	0.0132503619700583	down	0.829881741640609	HSPG2_ITGB1	HSPG2_ITGB1_SPP1..macrophages_B.cells	0	0.190139912144203	0	0	0.190560471976401	0	0.0480350794940855	0.0711544356316257	0.0595947575628556	-6.08290099403715	-0.924453038607469	0.00832399551784857	0.779214022730911	0.0223307187449976	0.0859212421962542	-0.630271749122727	-0.939302159646388	0.220423104563421	0.832689543657923	0.128593244699964	0.06400467121811	0.00428016996655118	-0.0035898608391696	0.510284396756402	0.100163174001066	0.0132503619700583	0.829881741640609	0.641401761290076	0.232904474503174	0.001	0.001	0	0.001	0.001	0.001	6.06516749431037	0.339749766170989	0	0.641401761290076	TRUE	0.212997824401615	LGMA
794761	GCA-(LGMA+LAMN+MHNA)/3	GCA	Tregs	C1Qhi.monocytes	ICAM1	IL2RA	-1.48	-4.74	-3.11	0.133	1	0.000836	0.282	0.012926618917456	up	-0.649745948681456	ICAM1_IL2RA	ICAM1_IL2RA_Tregs_C1Qhi.monocytes	0.0256650505928339	0.0128360588992582	0.000329438101062059	0.028027418126428	0.0185185185185185	0.000519026261600519	0.298931809158155	0.0295087282581602	0.164220268708158	-1.29669957136871	-0.876148359032914	0.125380182487594	0.763586521530335	0.100848407235473	0.0933047862974228	-14.5887422449391	-3.07779372256098	0.0218289615522817	0.992948257276321	0.00125763564498742	0.00139238232123608	0.012926618917456	-0.649745948681456	0.392111117692639	0.184812925917175	0.0112370045360093	0.831415216564105	0.641680757463894	0.201584211816596	0.0312011947665886	0.0385608449910086	3.02490170267469	0.194812800227469	0.0382960366540832	0.0558676036201453	1.52529559531647	0.213945668001936	0	0.641680757463894	TRUE	0.212980433095012	LAMN
794762	GCA-(LGMA+LAMN+MHNA)/3	GCA	Tregs	C1Qhi.monocytes	ICAM1	IL2RA	-1.48	-4.74	-3.11	0.133	1	0.000836	0.282	0.0112370045360093	down	0.831415216564105	ICAM1_IL2RA	ICAM1_IL2RA_Tregs_C1Qhi.monocytes	0.0256650505928339	0.0128360588992582	0.000329438101062059	0.028027418126428	0.0185185185185185	0.000519026261600519	0.298931809158155	0.0295087282581602	0.164220268708158	-1.29669957136871	-0.876148359032914	0.125380182487594	0.763586521530335	0.100848407235473	0.0933047862974228	-14.5887422449391	-3.07779372256098	0.0218289615522817	0.992948257276321	0.00125763564498742	0.00139238232123608	0.012926618917456	-0.649745948681456	0.392111117692639	0.184812925917175	0.0112370045360093	0.831415216564105	0.641680757463894	0.201584211816596	0.0312011947665886	0.0385608449910086	3.02490170267469	0.194812800227469	0.0382960366540832	0.0558676036201453	1.52529559531647	0.213945668001936	0	0.641680757463894	TRUE	0.212980433095012	LAMN
794763	MHNA-(LGMA+LAMN+GCA)/3	MHNA	Macrophages	Endothelial	COL24A1	ITGA10	-5.76	-1.29	-3.525	0.127	0.777	0.158	0.959	-0.00283311205540378	up	-0.518566333532424	COL24A1_ITGA10	COL24A1_ITGA10_Macrophages_Endothelial	0	0.0218390858024989	0	0	0.027668661152824	0	0.0345408446629282	0.243146692749466	0.138843768706197	-5.16209056729369	-0.896196279044043	0.015787578037458	0.769989595005603	0.0277333119897551	0.0903433648151113	-1.03373235782879	-0.801342913045577	0.123450413223141	0.785842615882142	0.0944125044915559	0.0850925260510241	-0.00283311205540378	-0.518566333532424	0.41610210928145	0.0305233065957542	0.00929225136563864	0.39954240751597	0.563107016573799	0.171331173222216	0.001	0.001	0	0.001	0.18942340406626	0.195253760723358	2.43906687669175	0.449923888176476	0	0.563107016573799	TRUE	0.212975971966117	GCA
794764	MHNA-(LGMA+LAMN+GCA)/3	MHNA	Macrophages	Endothelial	COL24A1	ITGA10	-5.76	-1.29	-3.525	0.127	0.777	0.158	0.959	0.00929225136563864	down	0.39954240751597	COL24A1_ITGA10	COL24A1_ITGA10_Macrophages_Endothelial	0	0.0218390858024989	0	0	0.027668661152824	0	0.0345408446629282	0.243146692749466	0.138843768706197	-5.16209056729369	-0.896196279044043	0.015787578037458	0.769989595005603	0.0277333119897551	0.0903433648151113	-1.03373235782879	-0.801342913045577	0.123450413223141	0.785842615882142	0.0944125044915559	0.0850925260510241	-0.00283311205540378	-0.518566333532424	0.41610210928145	0.0305233065957542	0.00929225136563864	0.39954240751597	0.563107016573799	0.171331173222216	0.001	0.001	0	0.001	0.18942340406626	0.195253760723358	2.43906687669175	0.449923888176476	0	0.563107016573799	TRUE	0.212975971966117	GCA
794765	MHNA-(LGMA+LAMN+GCA)/3	MHNA	B.cells	CD8..T.cells	THBS1	ITGA6	-8.69	-0.654	-4.672	0.0088	0.81	0.0792	0.926	0.00664584858778709	up	-1.03760981128834	THBS1_ITGA6	THBS1_ITGA6_B.cells_CD8..T.cells	0	0.0646157962797396	0	0	0.0838950088399293	0	0.714769094866929	0.223068359731449	0.468918727299189	-17.862445579015	-2.05551732784983	0.000600288138306387	0.947274691852089	0.00252121018088683	0.0145069633424044	-0.720233731240471	-1.10127481841051	0.224330758174632	0.876280093424362	0.119655048508803	0.0452524254401725	0.00664584858778709	-1.03760981128834	0.321176021147082	0.123323445869659	0.0151634603184711	0.0809167739423397	0.505137152648964	0.2626650832278	0.001	0.001	0	0.001	0.0901671348773646	0.129463488815585	4.49906951884764	0.522872486217771	0	0.505137152648964	TRUE	0.212973610257181	LGMA
794766	MHNA-(LGMA+LAMN+GCA)/3	MHNA	B.cells	CD8..T.cells	THBS1	ITGA6	-8.69	-0.654	-4.672	0.0088	0.81	0.0792	0.926	0.0151634603184711	down	0.0809167739423397	THBS1_ITGA6	THBS1_ITGA6_B.cells_CD8..T.cells	0	0.0646157962797396	0	0	0.0838950088399293	0	0.714769094866929	0.223068359731449	0.468918727299189	-17.862445579015	-2.05551732784983	0.000600288138306387	0.947274691852089	0.00252121018088683	0.0145069633424044	-0.720233731240471	-1.10127481841051	0.224330758174632	0.876280093424362	0.119655048508803	0.0452524254401725	0.00664584858778709	-1.03760981128834	0.321176021147082	0.123323445869659	0.0151634603184711	0.0809167739423397	0.505137152648964	0.2626650832278	0.001	0.001	0	0.001	0.0901671348773646	0.129463488815585	4.49906951884764	0.522872486217771	0	0.505137152648964	TRUE	0.212973610257181	LGMA
794767	LGMA-(LAMN+MHNA+GCA)/3	LGMA	Fibroblasts	Tregs	NID1	ITGA3	-0.846	-2.12	-1.483	0.108	1	0.291	1	0.0117911301274173	up	-0.91247204184757	NID1_ITGA3	NID1_ITGA3_Fibroblasts_Tregs	0.0412470148124201	0.00208779271252996	8.61152169389858e-05	0.0438942337195086	0.00301204819277108	0.000132211547347918	0.231631743788032	0.204322685818432	0.217977214803232	-0.817723502858041	-0.96657624451305	0.205738754602209	0.791419881543141	0.131263006242997	0.0803785817192252	-1.13654686334988	-0.536107011014093	0.0682941070786921	0.656867588932806	0.0882590729428674	0.144650556952928	0.0117911301274173	-0.91247204184757	0.344062040218607	0.173696357147029	0.000898341882499865	-0.851003440661552	0.33558617389224	0.0407535392992824	0.176562214541191	0.160495504856134	3.28397820725873	0.487722299353395	0.017067276671765	0.0212447597062162	0.492079142036387	0.0900206153602631	0	0.344062040218607	TRUE	0.212970173656144	MHNA
794768	LGMA-(LAMN+MHNA+GCA)/3	LGMA	Fibroblasts	Tregs	NID1	ITGA3	-0.846	-2.12	-1.483	0.108	1	0.291	1	0.000898341882499865	down	-0.851003440661552	NID1_ITGA3	NID1_ITGA3_Fibroblasts_Tregs	0.0412470148124201	0.00208779271252996	8.61152169389858e-05	0.0438942337195086	0.00301204819277108	0.000132211547347918	0.231631743788032	0.204322685818432	0.217977214803232	-0.817723502858041	-0.96657624451305	0.205738754602209	0.791419881543141	0.131263006242997	0.0803785817192252	-1.13654686334988	-0.536107011014093	0.0682941070786921	0.656867588932806	0.0882590729428674	0.144650556952928	0.0117911301274173	-0.91247204184757	0.344062040218607	0.173696357147029	0.000898341882499865	-0.851003440661552	0.33558617389224	0.0407535392992824	0.176562214541191	0.160495504856134	3.28397820725873	0.487722299353395	0.017067276671765	0.0212447597062162	0.492079142036387	0.0900206153602631	0	0.344062040218607	TRUE	0.212970173656144	MHNA
794769	GCA-(LGMA+LAMN+MHNA)/3	GCA	C1Qhi.monocytes	SPP1..macrophages	CCL5	CCR1	-7.23	-1.64	-4.435	0.0166	0.664	0.25	0.63	0.00357769218162857	up	0.902338357013631	CCL5_CCR1	CCL5_CCR1_C1Qhi.monocytes_SPP1..macrophages	0	0.0770163533955495	0	0	0.111111111111111	0	0.0295087282581602	0.0480350794940855	0.0387719038761229	-12.8686185234704	-1.77989191195995	0.00412197854970386	0.927525212101809	0.00592284296462302	0.0223907475588282	-0.987378385777858	-0.602059991327962	0.0938061444484369	0.694327164929932	0.0978710025152713	0.127223320158103	0.00357769218162857	0.902338357013631	0.675966513066025	0.0932858338863065	0.0073656964084312	0.0160415308269115	0.493333930876404	0.141361230320166	0.001	0.001	0	0.001	0.221453056260255	0.321641856549811	2.77787727150147	0.370468716375194	0	0.675966513066025	TRUE	0.212946604508865	LAMN
794770	GCA-(LGMA+LAMN+MHNA)/3	GCA	C1Qhi.monocytes	SPP1..macrophages	CCL5	CCR1	-7.23	-1.64	-4.435	0.0166	0.664	0.25	0.63	0.0073656964084312	down	0.0160415308269115	CCL5_CCR1	CCL5_CCR1_C1Qhi.monocytes_SPP1..macrophages	0	0.0770163533955495	0	0	0.111111111111111	0	0.0295087282581602	0.0480350794940855	0.0387719038761229	-12.8686185234704	-1.77989191195995	0.00412197854970386	0.927525212101809	0.00592284296462302	0.0223907475588282	-0.987378385777858	-0.602059991327962	0.0938061444484369	0.694327164929932	0.0978710025152713	0.127223320158103	0.00357769218162857	0.902338357013631	0.675966513066025	0.0932858338863065	0.0073656964084312	0.0160415308269115	0.493333930876404	0.141361230320166	0.001	0.001	0	0.001	0.221453056260255	0.321641856549811	2.77787727150147	0.370468716375194	0	0.675966513066025	TRUE	0.212946604508865	LAMN
794771	GCA-(LGMA+LAMN+MHNA)/3	GCA	CD4..T.cells	B.cells	SERPINE1	PLAT	-0.585	-8.25	-4.4175	0.189	1	0.0186	0.852	0.00562071859853009	up	0.75921781858928	SERPINE1_PLAT	SERPINE1_PLAT_CD4..T.cells_B.cells	0.02287094731738	0	0	0.025048641184962	0	0	0.3059809126524	0.0711544356316257	0.188567674142013	-0.423269844558652	-0.723538195826756	0.260465023211141	0.7049383704178	0.179686249399712	0.120197694893549	-14.2765182102022	-1.73048705578208	0.000224577793747754	0.955331476823572	0.00143729787998563	0.0137890765361121	0.00562071859853009	0.75921781858928	0.649791686820164	0.113287302735628	0.0137642221629147	1.0578295508922	0.682873953392364	0.240898204753084	0.0116817726850843	0.0294624927757604	3.49343061840404	0.289961209273618	0.001	0.001	0	0.001	0	0.682873953392364	TRUE	0.212940608887865	LGMA
794772	GCA-(LGMA+LAMN+MHNA)/3	GCA	CD4..T.cells	B.cells	SERPINE1	PLAT	-0.585	-8.25	-4.4175	0.189	1	0.0186	0.852	0.0137642221629147	down	1.0578295508922	SERPINE1_PLAT	SERPINE1_PLAT_CD4..T.cells_B.cells	0.02287094731738	0	0	0.025048641184962	0	0	0.3059809126524	0.0711544356316257	0.188567674142013	-0.423269844558652	-0.723538195826756	0.260465023211141	0.7049383704178	0.179686249399712	0.120197694893549	-14.2765182102022	-1.73048705578208	0.000224577793747754	0.955331476823572	0.00143729787998563	0.0137890765361121	0.00562071859853009	0.75921781858928	0.649791686820164	0.113287302735628	0.0137642221629147	1.0578295508922	0.682873953392364	0.240898204753084	0.0116817726850843	0.0294624927757604	3.49343061840404	0.289961209273618	0.001	0.001	0	0.001	0	0.682873953392364	TRUE	0.212940608887865	LGMA
794773	GCA-(LGMA+LAMN+MHNA)/3	GCA	Macrophages	NK.cells	CCL2	CCR4	-4.2	-1.01	-2.605	6.7e-07	0.00653	0.158	1	0.00361709125086355	up	-0.325239661603099	CCL2_CCR4	CCL2_CCR4_Macrophages_NK.cells	0.0176223859464393	0.0169618201350717	0.000298907740774318	0.0169491525423729	0.0204778156996587	0.000347081622028114	0.0811229763135111	0.397778729953697	0.239450853133604	-25.9304858286565	-6.17392519729917	0.0351168560909236	0.998639346886506	0.000880422602849368	0.000280134464542981	-0.809356342176033	-0.801342913045577	0.157900646784046	0.785842615882142	0.111570247933884	0.0850925260510241	0.00361709125086355	-0.325239661603099	0.451458963735399	0.0936715554068294	0.00237017080818507	-1.52503848961678	0.212954106816336	0.0636496568999504	0.0202230963851322	0.0324018473558476	2.05675211548104	0.213387565752155	0.190704832747477	0.224394353087186	1.97091333797949	0.367116265460402	0	0.451458963735399	TRUE	0.212937795753313	MHNA
794774	GCA-(LGMA+LAMN+MHNA)/3	GCA	Macrophages	NK.cells	CCL2	CCR4	-4.2	-1.01	-2.605	6.7e-07	0.00653	0.158	1	0.00237017080818507	down	-1.52503848961678	CCL2_CCR4	CCL2_CCR4_Macrophages_NK.cells	0.0176223859464393	0.0169618201350717	0.000298907740774318	0.0169491525423729	0.0204778156996587	0.000347081622028114	0.0811229763135111	0.397778729953697	0.239450853133604	-25.9304858286565	-6.17392519729917	0.0351168560909236	0.998639346886506	0.000880422602849368	0.000280134464542981	-0.809356342176033	-0.801342913045577	0.157900646784046	0.785842615882142	0.111570247933884	0.0850925260510241	0.00361709125086355	-0.325239661603099	0.451458963735399	0.0936715554068294	0.00237017080818507	-1.52503848961678	0.212954106816336	0.0636496568999504	0.0202230963851322	0.0324018473558476	2.05675211548104	0.213387565752155	0.190704832747477	0.224394353087186	1.97091333797949	0.367116265460402	0	0.451458963735399	TRUE	0.212937795753313	MHNA
794775	GCA-(LGMA+LAMN+MHNA)/3	GCA	Endothelial	Macrophages	SLIT2	ROBO1	-1.12	-1.19	-1.155	0.292	1	0.188	1	0.00154350273216648	up	-0.985411415076969	SLIT2_ROBO1	SLIT2_ROBO1_Endothelial_Macrophages	0.0229396271454166	0.0210585309304068	0.000483074847773754	0.0196540880503145	0.0169491525423729	0.000333120136446008	0.391834343333059	0.0811229763135111	0.236478659823285	-0.598771206377772	-0.534617148551582	0.165179286057308	0.608952297102609	0.153633744197215	0.165179286057308	-0.863752159376221	-0.72584215073632	0.135397951850521	0.755816564858067	0.107168523176428	0.0999820337765002	0.00154350273216648	-0.985411415076969	0.330722407474208	0.0733708799873057	0.01106922254427	-0.814566920118704	0.34221533336718	0.198974155615704	0.0198080744197236	0.024554994556179	2.40805431903244	0.248862864180686	0.0470672982514293	0.030771280952681	2.20933300755252	0.297166708587588	0	0.34221533336718	TRUE	0.212929851819322	LAMN
794776	GCA-(LGMA+LAMN+MHNA)/3	GCA	Endothelial	Macrophages	SLIT2	ROBO1	-1.12	-1.19	-1.155	0.292	1	0.188	1	0.01106922254427	down	-0.814566920118704	SLIT2_ROBO1	SLIT2_ROBO1_Endothelial_Macrophages	0.0229396271454166	0.0210585309304068	0.000483074847773754	0.0196540880503145	0.0169491525423729	0.000333120136446008	0.391834343333059	0.0811229763135111	0.236478659823285	-0.598771206377772	-0.534617148551582	0.165179286057308	0.608952297102609	0.153633744197215	0.165179286057308	-0.863752159376221	-0.72584215073632	0.135397951850521	0.755816564858067	0.107168523176428	0.0999820337765002	0.00154350273216648	-0.985411415076969	0.330722407474208	0.0733708799873057	0.01106922254427	-0.814566920118704	0.34221533336718	0.198974155615704	0.0198080744197236	0.024554994556179	2.40805431903244	0.248862864180686	0.0470672982514293	0.030771280952681	2.20933300755252	0.297166708587588	0	0.34221533336718	TRUE	0.212929851819322	LAMN
794777	MHNA-(LGMA+LAMN+GCA)/3	MHNA	NK.cells	Epithelial	MMP2	F2R	-3	-0.202	-1.601	0.00458	0.84	0.928	1	0.00250954549476147	up	-0.978899600266992	MMP2_F2R	MMP2_F2R_NK.cells_Epithelial	0.00915510240556758	0.00752797788923423	6.89194084827878e-05	0.00833333333333333	0.00666666666666667	5.55555555555556e-05	0.220650162690461	0.197703809143393	0.209176985916927	-7.01740356598839	-2.33913452199613	0.0559268448855451	0.961081319033136	0.0176084520569874	0.00980470625900432	-0.00655530880378986	-0.0324520237811379	0.377829680201222	0.0773895077254761	0.405587495508444	0.424721523535753	0.00250954549476147	-0.978899600266992	0.331913331034675	0.0828285522245843	-5.37505979283544e-05	-0.417862803425776	0.414390579925918	0.0259425643155915	0.00969075856863829	0.0120411464553252	1.20012895989598	0.126438968958036	0.0358036824366763	0.0270869565217391	1.26933139952429	0.196035688531795	0	0.414390579925918	TRUE	0.212910293610275	LGMA
794778	MHNA-(LGMA+LAMN+GCA)/3	MHNA	NK.cells	Epithelial	MMP2	F2R	-3	-0.202	-1.601	0.00458	0.84	0.928	1	-5.37505979283544e-05	down	-0.417862803425776	MMP2_F2R	MMP2_F2R_NK.cells_Epithelial	0.00915510240556758	0.00752797788923423	6.89194084827878e-05	0.00833333333333333	0.00666666666666667	5.55555555555556e-05	0.220650162690461	0.197703809143393	0.209176985916927	-7.01740356598839	-2.33913452199613	0.0559268448855451	0.961081319033136	0.0176084520569874	0.00980470625900432	-0.00655530880378986	-0.0324520237811379	0.377829680201222	0.0773895077254761	0.405587495508444	0.424721523535753	0.00250954549476147	-0.978899600266992	0.331913331034675	0.0828285522245843	-5.37505979283544e-05	-0.417862803425776	0.414390579925918	0.0259425643155915	0.00969075856863829	0.0120411464553252	1.20012895989598	0.126438968958036	0.0358036824366763	0.0270869565217391	1.26933139952429	0.196035688531795	0	0.414390579925918	TRUE	0.212910293610275	LGMA
794779	MHNA-(LGMA+LAMN+GCA)/3	MHNA	Tregs	Macrophages	LAMA3	ITGA6	-1.71	-1.81	-1.76	0.361	1	0.264	0.888	-0.00257154480593789	up	-0.441567595906358	LAMA3_ITGA6	LAMA3_ITGA6_Tregs_Macrophages	0.00650527689469324	0.00783217153175079	5.09504445007726e-05	0.00887998175123016	0.0112994350282486	0.000100338776850058	0.591672972047092	0.0345408446629282	0.31310690835501	-0.756662684741325	-0.442492798094342	0.10899231631183	0.549663838642548	0.137345926044501	0.192472386745638	-1.04689689236561	-0.578396073130169	0.0832285303629177	0.682110132950054	0.0935141933165649	0.133242005030543	-0.00257154480593789	-0.441567595906358	0.43018414530997	0.0330840807242303	0.0352157539193671	0.657741595597592	0.610083060624993	0.574603287754861	0.0113466163233848	0.0173462350644535	1.4402977462078	0.172619434196874	0.0118080738080025	0.0183021597523568	1.10634968397026	0.129331748994109	0	0.610083060624993	TRUE	0.212909429643898	LGMA
794780	MHNA-(LGMA+LAMN+GCA)/3	MHNA	Tregs	Macrophages	LAMA3	ITGA6	-1.71	-1.81	-1.76	0.361	1	0.264	0.888	0.0352157539193671	down	0.657741595597592	LAMA3_ITGA6	LAMA3_ITGA6_Tregs_Macrophages	0.00650527689469324	0.00783217153175079	5.09504445007726e-05	0.00887998175123016	0.0112994350282486	0.000100338776850058	0.591672972047092	0.0345408446629282	0.31310690835501	-0.756662684741325	-0.442492798094342	0.10899231631183	0.549663838642548	0.137345926044501	0.192472386745638	-1.04689689236561	-0.578396073130169	0.0832285303629177	0.682110132950054	0.0935141933165649	0.133242005030543	-0.00257154480593789	-0.441567595906358	0.43018414530997	0.0330840807242303	0.0352157539193671	0.657741595597592	0.610083060624993	0.574603287754861	0.0113466163233848	0.0173462350644535	1.4402977462078	0.172619434196874	0.0118080738080025	0.0183021597523568	1.10634968397026	0.129331748994109	0	0.610083060624993	TRUE	0.212909429643898	LGMA
794781	LAMN-(LGMA+MHNA+GCA)/3	LAMN	Endothelial	B.cells	SPP1	ITGA5	-0.548	-1.23	-0.889	0.657	1	0.299	1	-0.000999972061718684	up	-1.05335553032021	SPP1_ITGA5	SPP1_ITGA5_Endothelial_B.cells	0.114586293441628	0.00521712204035402	0.000597810677036793	0.0958904109589041	0.00430524759793052	0.000412831961445393	0.060706862958961	0.176990542322262	0.118848702640611	-0.0999741774812401	-0.182434630440219	0.269089162798143	0.302285096846486	0.281755242516408	0.308067872578838	-0.644924438360951	-0.52432881167557	0.13054707150557	0.649007366151635	0.126841537908732	0.14846837944664	-0.000999972061718684	-1.05335553032021	0.31829634039467	0.0484699626824362	0.0124452854188672	-0.4065617837324	0.41644665610061	0.220380513958622	0.0408080057296453	0.113652454370165	3.57665347983328	0.253705441256505	0.00185217691403206	0.001	1.69221832408845	0.0727318132570418	0	0.41644665610061	TRUE	0.21290366432341	LGMA
794782	LAMN-(LGMA+MHNA+GCA)/3	LAMN	Endothelial	B.cells	SPP1	ITGA5	-0.548	-1.23	-0.889	0.657	1	0.299	1	0.0124452854188672	down	-0.4065617837324	SPP1_ITGA5	SPP1_ITGA5_Endothelial_B.cells	0.114586293441628	0.00521712204035402	0.000597810677036793	0.0958904109589041	0.00430524759793052	0.000412831961445393	0.060706862958961	0.176990542322262	0.118848702640611	-0.0999741774812401	-0.182434630440219	0.269089162798143	0.302285096846486	0.281755242516408	0.308067872578838	-0.644924438360951	-0.52432881167557	0.13054707150557	0.649007366151635	0.126841537908732	0.14846837944664	-0.000999972061718684	-1.05335553032021	0.31829634039467	0.0484699626824362	0.0124452854188672	-0.4065617837324	0.41644665610061	0.220380513958622	0.0408080057296453	0.113652454370165	3.57665347983328	0.253705441256505	0.00185217691403206	0.001	1.69221832408845	0.0727318132570418	0	0.41644665610061	TRUE	0.21290366432341	LGMA
794783	MHNA-(LGMA+LAMN+GCA)/3	MHNA	Tregs	CD4..T.cells	SPARC	FGFR1	-1.25	-0.342	-0.796	0.0963	1	0.211	0.982	0.00902363407326379	up	-1.47670854580178	SPARC_FGFR1	SPARC_FGFR1_Tregs_CD4..T.cells	0.0867838297538013	0.0314348779304189	0.002728039094645	0.0715912589109171	0.0416647141059292	0.00298282933500692	0.591672972047092	0.415346021722053	0.503509496884572	-1.27046714109433	-1.01637371287547	0.149751880902833	0.805606691211782	0.102249079558188	0.0737153833840243	-0.231095400288189	-0.675717544702307	0.319169960474308	0.732101149838304	0.211507366151635	0.111188465684513	0.00902363407326379	-1.47670854580178	0.240870753942251	0.146602245362746	0.00259536077044753	-0.930080808348248	0.321199056970988	0.067152765018342	0.0252824176296773	0.0453344222172761	3.24086355448795	0.0843347979518264	0.0532146207246578	0.071056248217296	3.7308548060588	0.438483861836898	0	0.321199056970988	TRUE	0.212896465815009	LAMN
794784	MHNA-(LGMA+LAMN+GCA)/3	MHNA	Tregs	CD4..T.cells	SPARC	FGFR1	-1.25	-0.342	-0.796	0.0963	1	0.211	0.982	0.00259536077044753	down	-0.930080808348248	SPARC_FGFR1	SPARC_FGFR1_Tregs_CD4..T.cells	0.0867838297538013	0.0314348779304189	0.002728039094645	0.0715912589109171	0.0416647141059292	0.00298282933500692	0.591672972047092	0.415346021722053	0.503509496884572	-1.27046714109433	-1.01637371287547	0.149751880902833	0.805606691211782	0.102249079558188	0.0737153833840243	-0.231095400288189	-0.675717544702307	0.319169960474308	0.732101149838304	0.211507366151635	0.111188465684513	0.00902363407326379	-1.47670854580178	0.240870753942251	0.146602245362746	0.00259536077044753	-0.930080808348248	0.321199056970988	0.067152765018342	0.0252824176296773	0.0453344222172761	3.24086355448795	0.0843347979518264	0.0532146207246578	0.071056248217296	3.7308548060588	0.438483861836898	0	0.321199056970988	TRUE	0.212896465815009	LAMN
794785	LAMN-(LGMA+MHNA+GCA)/3	LAMN	B.cells	SPP1..macrophages	VCAM1	ITGB1	-2.17	-0.00524	-1.08762	0.121	1	0.995	1	0.00952753548917307	up	0.0982591560312221	VCAM1_ITGB1	VCAM1_ITGB1_B.cells_SPP1..macrophages	0.00281767146569083	0.244380921086632	0.000688585148105046	0.0040650406504065	0.214285714285714	0.000871080139372822	0.176990542322262	0.117858340400099	0.14742444136118	-1.9903557464133	-0.91721462968355	0.0830998879462142	0.776912918200736	0.0743556907315511	0.0871618376820874	-1.14070568923986e-05	-0.00217691925427455	0.470804886812792	0.0205713259072943	0.4549496945742	0.45452299676608	0.00952753548917307	0.0982591560312221	0.528911215445344	0.151535499475399	0.00835293113439444	-0.136229889985256	0.465630090965223	0.15671888635658	0.00947889849663565	0.0131005963704821	0.690086191680649	0.0931150158043792	0.0566783079584887	0.0370502925594648	4.1878096505212	0.001	0	0.528911215445344	TRUE	0.212876551973329	LGMA
794786	LAMN-(LGMA+MHNA+GCA)/3	LAMN	B.cells	SPP1..macrophages	VCAM1	ITGB1	-2.17	-0.00524	-1.08762	0.121	1	0.995	1	0.00835293113439444	down	-0.136229889985256	VCAM1_ITGB1	VCAM1_ITGB1_B.cells_SPP1..macrophages	0.00281767146569083	0.244380921086632	0.000688585148105046	0.0040650406504065	0.214285714285714	0.000871080139372822	0.176990542322262	0.117858340400099	0.14742444136118	-1.9903557464133	-0.91721462968355	0.0830998879462142	0.776912918200736	0.0743556907315511	0.0871618376820874	-1.14070568923986e-05	-0.00217691925427455	0.470804886812792	0.0205713259072943	0.4549496945742	0.45452299676608	0.00952753548917307	0.0982591560312221	0.528911215445344	0.151535499475399	0.00835293113439444	-0.136229889985256	0.465630090965223	0.15671888635658	0.00947889849663565	0.0131005963704821	0.690086191680649	0.0931150158043792	0.0566783079584887	0.0370502925594648	4.1878096505212	0.001	0	0.528911215445344	TRUE	0.212876551973329	LGMA
794787	GCA-(LGMA+LAMN+MHNA)/3	GCA	B.cells	CD8..T.cells	TIMP2	MMP2	-1.24	-0.992	-1.116	0.108	0.852	0.153	1	0.0124727761324151	up	-0.11726377938477	TIMP2_MMP2	TIMP2_MMP2_B.cells_CD8..T.cells	0.0553445462003512	0.00926764837517249	0.000512913793668344	0.0710324483775811	0.0128132832080201	0.000910158878021011	0.0711544356316257	0.299850372260767	0.185502403946196	-1.19855454319618	-0.96657624451305	0.151032495597887	0.791419881543141	0.106050904434128	0.0803785817192252	-0.808786100628942	-0.815308569182401	0.160281171397772	0.790828242903342	0.111660079051383	0.0828467481135465	0.0124727761324151	-0.11726377938477	0.489494962204422	0.180369751686833	0.00283438242494051	-1.26654419126236	0.259983842411944	0.0708710422004742	0.0660420219433516	0.0825941259212348	3.89306211414755	0.242954387523691	0.00979759624301698	0.017976800376797	1.91343463384231	0.200994563633044	0	0.489494962204422	TRUE	0.212856983959159	LGMA
794788	GCA-(LGMA+LAMN+MHNA)/3	GCA	B.cells	CD8..T.cells	TIMP2	MMP2	-1.24	-0.992	-1.116	0.108	0.852	0.153	1	0.00283438242494051	down	-1.26654419126236	TIMP2_MMP2	TIMP2_MMP2_B.cells_CD8..T.cells	0.0553445462003512	0.00926764837517249	0.000512913793668344	0.0710324483775811	0.0128132832080201	0.000910158878021011	0.0711544356316257	0.299850372260767	0.185502403946196	-1.19855454319618	-0.96657624451305	0.151032495597887	0.791419881543141	0.106050904434128	0.0803785817192252	-0.808786100628942	-0.815308569182401	0.160281171397772	0.790828242903342	0.111660079051383	0.0828467481135465	0.0124727761324151	-0.11726377938477	0.489494962204422	0.180369751686833	0.00283438242494051	-1.26654419126236	0.259983842411944	0.0708710422004742	0.0660420219433516	0.0825941259212348	3.89306211414755	0.242954387523691	0.00979759624301698	0.017976800376797	1.91343463384231	0.200994563633044	0	0.489494962204422	TRUE	0.212856983959159	LGMA
794789	LAMN-(LGMA+MHNA+GCA)/3	LAMN	SPP1..macrophages	SPP1..macrophages	PECAM1	PECAM1	-3.59	-3.59	-3.59	0.0235	0.878	0.0235	0.878	0.00936121033024902	up	0.0312572222266502	PECAM1_PECAM1	PECAM1_PECAM1_SPP1..macrophages_SPP1..macrophages	0.0385081766977747	0.0385081766977747	0.00148287967258704	0.0555555555555556	0.0555555555555556	0.00308641975308642	0.117858340400099	0.117858340400099	0.117858340400099	-5.84786637444447	-1.62893213772826	0.0451416680006403	0.912958219945574	0.0235312950216104	0.027913398431247	-5.84786637444447	-1.62893213772826	0.0360896514552641	0.946325907294287	0.0138339920948617	0.0166412145167086	0.00936121033024902	0.0312572222266502	0.516657460709798	0.149907156612303	0.00861546979631721	-0.0786300464508568	0.476109646719513	0.160802999648012	0.0258234807003482	0.0662196746414704	2.33433903529107	0.170549425462756	0.0258234807003482	0.0662196746414704	2.33433903529107	0.170549425462756	0.5	0.516657460709798	TRUE	0.212845323243135	LGMA
794790	LAMN-(LGMA+MHNA+GCA)/3	LAMN	SPP1..macrophages	SPP1..macrophages	PECAM1	PECAM1	-3.59	-3.59	-3.59	0.0235	0.878	0.0235	0.878	0.00861546979631721	down	-0.0786300464508568	PECAM1_PECAM1	PECAM1_PECAM1_SPP1..macrophages_SPP1..macrophages	0.0385081766977747	0.0385081766977747	0.00148287967258704	0.0555555555555556	0.0555555555555556	0.00308641975308642	0.117858340400099	0.117858340400099	0.117858340400099	-5.84786637444447	-1.62893213772826	0.0451416680006403	0.912958219945574	0.0235312950216104	0.027913398431247	-5.84786637444447	-1.62893213772826	0.0360896514552641	0.946325907294287	0.0138339920948617	0.0166412145167086	0.00936121033024902	0.0312572222266502	0.516657460709798	0.149907156612303	0.00861546979631721	-0.0786300464508568	0.476109646719513	0.160802999648012	0.0258234807003482	0.0662196746414704	2.33433903529107	0.170549425462756	0.0258234807003482	0.0662196746414704	2.33433903529107	0.170549425462756	0.5	0.516657460709798	TRUE	0.212845323243135	LGMA
794791	GCA-(LGMA+LAMN+MHNA)/3	GCA	B.cells	SPP1..macrophages	A2M	MMP2	-0.105	-7.27	-3.6875	0.956	1	0.0331	0.529	0.00111280989056452	up	-0.192140237711556	A2M_MMP2	A2M_MMP2_B.cells_SPP1..macrophages	0.0288341360232465	0	0	0.0310324483775811	0	0	0.0711544356316257	0.0480350794940855	0.0595947575628556	-0.00205192131100949	-0.0195421077238999	0.426364655034417	0.0543060669121178	0.428125500240115	0.436289418921082	-10.7608504852505	-1.48017200622428	0.00157204455623428	0.933075817463169	0.00354832914121452	0.0219412504491556	0.00111280989056452	-0.192140237711556	0.475801062585361	0.0691543464253011	0.00695702647461699	-0.153925493919797	0.46241060187187	0.135003864527731	0.0180780740571134	0.0309177907603528	3.47735213063178	0.250670375022229	0.001	0.001	0	0.001	0	0.475801062585361	TRUE	0.212828204016006	LGMA
794792	GCA-(LGMA+LAMN+MHNA)/3	GCA	B.cells	SPP1..macrophages	A2M	MMP2	-0.105	-7.27	-3.6875	0.956	1	0.0331	0.529	0.00695702647461699	down	-0.153925493919797	A2M_MMP2	A2M_MMP2_B.cells_SPP1..macrophages	0.0288341360232465	0	0	0.0310324483775811	0	0	0.0711544356316257	0.0480350794940855	0.0595947575628556	-0.00205192131100949	-0.0195421077238999	0.426364655034417	0.0543060669121178	0.428125500240115	0.436289418921082	-10.7608504852505	-1.48017200622428	0.00157204455623428	0.933075817463169	0.00354832914121452	0.0219412504491556	0.00111280989056452	-0.192140237711556	0.475801062585361	0.0691543464253011	0.00695702647461699	-0.153925493919797	0.46241060187187	0.135003864527731	0.0180780740571134	0.0309177907603528	3.47735213063178	0.250670375022229	0.001	0.001	0	0.001	0	0.475801062585361	TRUE	0.212828204016006	LGMA
794793	LAMN-(LGMA+MHNA+GCA)/3	LAMN	Endothelial	B.cells	SPP1	ITGA9	-0.548	-2.29	-1.419	0.657	1	0.258	1	-0.000999972061718684	up	-1.05335553032021	SPP1_ITGA9	SPP1_ITGA9_Endothelial_B.cells	0.114586293441628	0.00249684611060934	0.000286104341108871	0.0958904109589041	0.00227272727272727	0.000217932752179328	0.060706862958961	0.176990542322262	0.118848702640611	-0.0999741774812401	-0.182434630440219	0.269089162798143	0.302285096846486	0.281755242516408	0.308067872578838	-1.3473908733442	-0.58838029403677	0.0626347466762487	0.687814408911247	0.0775242544017248	0.130749191519943	-0.000999972061718684	-1.05335553032021	0.31829634039467	0.0484699626824362	0.0124452854188672	-0.4065617837324	0.41644665610061	0.220380513958622	0.0408080057296453	0.113652454370165	3.57665347983328	0.253705441256505	0.00920683845697972	0.00961361510332511	0.832440412084141	0.114999566176523	0	0.41644665610061	TRUE	0.21280402733095	LGMA
794794	LAMN-(LGMA+MHNA+GCA)/3	LAMN	Endothelial	B.cells	SPP1	ITGA9	-0.548	-2.29	-1.419	0.657	1	0.258	1	0.0124452854188672	down	-0.4065617837324	SPP1_ITGA9	SPP1_ITGA9_Endothelial_B.cells	0.114586293441628	0.00249684611060934	0.000286104341108871	0.0958904109589041	0.00227272727272727	0.000217932752179328	0.060706862958961	0.176990542322262	0.118848702640611	-0.0999741774812401	-0.182434630440219	0.269089162798143	0.302285096846486	0.281755242516408	0.308067872578838	-1.3473908733442	-0.58838029403677	0.0626347466762487	0.687814408911247	0.0775242544017248	0.130749191519943	-0.000999972061718684	-1.05335553032021	0.31829634039467	0.0484699626824362	0.0124452854188672	-0.4065617837324	0.41644665610061	0.220380513958622	0.0408080057296453	0.113652454370165	3.57665347983328	0.253705441256505	0.00920683845697972	0.00961361510332511	0.832440412084141	0.114999566176523	0	0.41644665610061	TRUE	0.21280402733095	LGMA
794795	LAMN-(LGMA+MHNA+GCA)/3	LAMN	Endothelial	SPP1..macrophages	ANG	PLXNB2	-7.32	-1.05	-4.185	0.0703	0.947	0.57	0.978	0.0112047233822211	up	0.773892553376399	ANG_PLXNB2	ANG_PLXNB2_Endothelial_SPP1..macrophages	0	0.0198042051588556	0	0	0.0285714285714286	0	0.060706862958961	0.117858340400099	0.08928260167953	-8.44028702085489	-1.15304467498018	0.0035617096206179	0.839442932607652	0.0130862814150792	0.0579278053465664	-0.256331401543884	-0.244125144327509	0.152398490837226	0.39898490837226	0.202120014372979	0.266416636722961	0.0112047233822211	0.773892553376399	0.652475498923484	0.167955366159323	0.00852257062678168	-0.0990117212507996	0.472401461343901	0.159357838275267	0.001	0.001	0	0.001	0.0727155946416258	0.0803545254325608	2.10191682594925	0.276793118049881	0	0.652475498923484	TRUE	0.212803806952191	LGMA
794796	LAMN-(LGMA+MHNA+GCA)/3	LAMN	Endothelial	SPP1..macrophages	ANG	PLXNB2	-7.32	-1.05	-4.185	0.0703	0.947	0.57	0.978	0.00852257062678168	down	-0.0990117212507996	ANG_PLXNB2	ANG_PLXNB2_Endothelial_SPP1..macrophages	0	0.0198042051588556	0	0	0.0285714285714286	0	0.060706862958961	0.117858340400099	0.08928260167953	-8.44028702085489	-1.15304467498018	0.0035617096206179	0.839442932607652	0.0130862814150792	0.0579278053465664	-0.256331401543884	-0.244125144327509	0.152398490837226	0.39898490837226	0.202120014372979	0.266416636722961	0.0112047233822211	0.773892553376399	0.652475498923484	0.167955366159323	0.00852257062678168	-0.0990117212507996	0.472401461343901	0.159357838275267	0.001	0.001	0	0.001	0.0727155946416258	0.0803545254325608	2.10191682594925	0.276793118049881	0	0.652475498923484	TRUE	0.212803806952191	LGMA
794797	LAMN-(LGMA+MHNA+GCA)/3	LAMN	Epithelial	Epithelial	RSPO3	RNF43	-2.67	-0.713	-1.6915	0.187	1	0.554	1	-0.00186727071207317	up	-0.983921013873755	RSPO3_RNF43	RSPO3_RNF43_Epithelial_Epithelial	0.00133812197019294	0.0397019784984069	5.31260896888461e-05	0.00193050193050193	0.0472972972972973	9.13075237399562e-05	0.224577196182587	0.224577196182587	0.224577196182587	-1.94418291054755	-0.728158393463501	0.0649511765647511	0.707179446134144	0.0759964783095886	0.119157195453818	-0.18287753774863	-0.25649023527157	0.211350161696012	0.41201042040963	0.229653251886453	0.260644987423644	-0.00186727071207317	-0.983921013873755	0.330994981857732	0.0399790069147508	0.00486704924163321	-0.310402954682967	0.433941526719294	0.102491686193664	0.00714113448161513	0.00924749846332164	0.502492532580595	0.0729184231260952	0.0974686828161722	0.154103299235843	2.58980120984318	0.335469143001686	0	0.433941526719294	TRUE	0.212796518802943	MHNA
794798	LAMN-(LGMA+MHNA+GCA)/3	LAMN	Epithelial	Epithelial	RSPO3	RNF43	-2.67	-0.713	-1.6915	0.187	1	0.554	1	0.00486704924163321	down	-0.310402954682967	RSPO3_RNF43	RSPO3_RNF43_Epithelial_Epithelial	0.00133812197019294	0.0397019784984069	5.31260896888461e-05	0.00193050193050193	0.0472972972972973	9.13075237399562e-05	0.224577196182587	0.224577196182587	0.224577196182587	-1.94418291054755	-0.728158393463501	0.0649511765647511	0.707179446134144	0.0759964783095886	0.119157195453818	-0.18287753774863	-0.25649023527157	0.211350161696012	0.41201042040963	0.229653251886453	0.260644987423644	-0.00186727071207317	-0.983921013873755	0.330994981857732	0.0399790069147508	0.00486704924163321	-0.310402954682967	0.433941526719294	0.102491686193664	0.00714113448161513	0.00924749846332164	0.502492532580595	0.0729184231260952	0.0974686828161722	0.154103299235843	2.58980120984318	0.335469143001686	0	0.433941526719294	TRUE	0.212796518802943	MHNA
794799	MHNA-(LGMA+LAMN+GCA)/3	MHNA	CD8..T.cells	Tregs	FN1	ITGAV	-1.94	-1.47	-1.705	0.0677	0.902	0.00727	1	0.0119145865735094	up	-0.201792482637553	FN1_ITGAV	FN1_ITGAV_CD8..T.cells_Tregs	0.0256578167602371	0.108144383399974	0.00277474877292537	0.0260927512579899	0.111084851068605	0.00289850938746396	0.223068359731449	0.591672972047092	0.407370665889271	-2.26865798275082	-1.16941133131486	0.0956259004322075	0.844165199295662	0.0673123099087562	0.0558868256763246	-3.14354441603721	-2.13846558914096	0.106247754222063	0.975521020481495	0.0351688825008983	0.00673733381243263	0.0119145865735094	-0.201792482637553	0.474035796491466	0.174905010270811	0.00641071147248213	0.249507887913925	0.535810152263764	0.126505259616793	0.0128797039328109	0.0257067436976418	2.43802363990742	0.0888643766001068	0.110798796806659	0.120499944512368	5.46544364657563	0.413430572403274	0	0.535810152263764	TRUE	0.212791637879756	LGMA
794800	MHNA-(LGMA+LAMN+GCA)/3	MHNA	CD8..T.cells	Tregs	FN1	ITGAV	-1.94	-1.47	-1.705	0.0677	0.902	0.00727	1	0.00641071147248213	down	0.249507887913925	FN1_ITGAV	FN1_ITGAV_CD8..T.cells_Tregs	0.0256578167602371	0.108144383399974	0.00277474877292537	0.0260927512579899	0.111084851068605	0.00289850938746396	0.223068359731449	0.591672972047092	0.407370665889271	-2.26865798275082	-1.16941133131486	0.0956259004322075	0.844165199295662	0.0673123099087562	0.0558868256763246	-3.14354441603721	-2.13846558914096	0.106247754222063	0.975521020481495	0.0351688825008983	0.00673733381243263	0.0119145865735094	-0.201792482637553	0.474035796491466	0.174905010270811	0.00641071147248213	0.249507887913925	0.535810152263764	0.126505259616793	0.0128797039328109	0.0257067436976418	2.43802363990742	0.0888643766001068	0.110798796806659	0.120499944512368	5.46544364657563	0.413430572403274	0	0.535810152263764	TRUE	0.212791637879756	LGMA
794801	MHNA-(LGMA+LAMN+GCA)/3	MHNA	C1Qhi.monocytes	Tregs	PDGFB	PDGFRB	-1.05	-1.4	-1.225	0.255	0.528	0.59	1	0.00831745180596106	up	-1.32553703657707	PDGFB_PDGFRB	PDGFB_PDGFRB_C1Qhi.monocytes_Tregs	0.0327072090098959	0.00251686664070586	8.23196832676013e-05	0.0414848383126329	0.00229095074455899	9.50397212202357e-05	0.176248705813806	0.591672972047092	0.383960838930449	-0.623132810544347	-0.593459819566045	0.175124059548583	0.641027693292781	0.150232111413478	0.150072034576597	-0.320807183700998	-0.229147988357856	0.112423643550126	0.381220804886813	0.184198706431908	0.275152712899748	0.00831745180596106	-1.32553703657707	0.268517994728539	0.139688637929896	0.00414052076457097	-0.904390145297186	0.325873144942208	0.0911896379999132	0.108662269080738	0.150766827733243	2.74634985854043	0.377593369585391	0.00899373559661339	0.00701374570446735	0.765035376840364	0.110471073548936	0	0.325873144942208	TRUE	0.212786147884375	LGMA
794802	MHNA-(LGMA+LAMN+GCA)/3	MHNA	C1Qhi.monocytes	Tregs	PDGFB	PDGFRB	-1.05	-1.4	-1.225	0.255	0.528	0.59	1	0.00414052076457097	down	-0.904390145297186	PDGFB_PDGFRB	PDGFB_PDGFRB_C1Qhi.monocytes_Tregs	0.0327072090098959	0.00251686664070586	8.23196832676013e-05	0.0414848383126329	0.00229095074455899	9.50397212202357e-05	0.176248705813806	0.591672972047092	0.383960838930449	-0.623132810544347	-0.593459819566045	0.175124059548583	0.641027693292781	0.150232111413478	0.150072034576597	-0.320807183700998	-0.229147988357856	0.112423643550126	0.381220804886813	0.184198706431908	0.275152712899748	0.00831745180596106	-1.32553703657707	0.268517994728539	0.139688637929896	0.00414052076457097	-0.904390145297186	0.325873144942208	0.0911896379999132	0.108662269080738	0.150766827733243	2.74634985854043	0.377593369585391	0.00899373559661339	0.00701374570446735	0.765035376840364	0.110471073548936	0	0.325873144942208	TRUE	0.212786147884375	LGMA
794803	MHNA-(LGMA+LAMN+GCA)/3	MHNA	Macrophages	Fibroblasts	KITLG	LRRN3	-2	-0.638	-1.319	1	1	0.612	1	-0.00248806263421773	up	-0.998782686349182	KITLG_LRRN3	KITLG_LRRN3_Macrophages_Fibroblasts	0	0.00735707856158986	0	0	0.00873298503749511	0	0.0345408446629282	0.310731215249496	0.172636029956212	0	0	0.0920641908115896	0.0101448695373779	0.464883143909076	0.464883143909076	-0.136052592671132	-0.213248577854439	0.228395616241466	0.360896514552641	0.250628817822494	0.285371002515271	-0.00248806263421773	-0.998782686349182	0.328276981359343	0.0339013810015644	0.00548397972277325	-1.06187735871575	0.2972203581925	0.112088802136364	0.001	0.001	0	0.001	0.105827062250984	0.17247427185724	1.66786926612836	0.305682872552016	0	0.328276981359343	TRUE	0.212784878300011	GCA
794804	MHNA-(LGMA+LAMN+GCA)/3	MHNA	Macrophages	Fibroblasts	KITLG	LRRN3	-2	-0.638	-1.319	1	1	0.612	1	0.00548397972277325	down	-1.06187735871575	KITLG_LRRN3	KITLG_LRRN3_Macrophages_Fibroblasts	0	0.00735707856158986	0	0	0.00873298503749511	0	0.0345408446629282	0.310731215249496	0.172636029956212	0	0	0.0920641908115896	0.0101448695373779	0.464883143909076	0.464883143909076	-0.136052592671132	-0.213248577854439	0.228395616241466	0.360896514552641	0.250628817822494	0.285371002515271	-0.00248806263421773	-0.998782686349182	0.328276981359343	0.0339013810015644	0.00548397972277325	-1.06187735871575	0.2972203581925	0.112088802136364	0.001	0.001	0	0.001	0.105827062250984	0.17247427185724	1.66786926612836	0.305682872552016	0	0.328276981359343	TRUE	0.212784878300011	GCA
794805	MHNA-(LGMA+LAMN+GCA)/3	MHNA	Macrophages	C1Qhi.monocytes	TIMP3	MMP2	-2.28	-0.974	-1.627	0.0454	0.541	0.288	0.562	0.005449303987295	up	0.890361606949914	TIMP3_MMP2	TIMP3_MMP2_Macrophages_C1Qhi.monocytes	0.00620684908852039	0.0190841288483699	0.00011845230774771	0.00564971751412429	0.0241691842900302	0.000136549063785481	0.0345408446629282	0.176248705813806	0.105394775238367	-3.0619126554858	-1.3429441471429	0.0787377941411878	0.875500240115255	0.0507843765007203	0.0428205538658556	-0.526551716922509	-0.540607512240769	0.163335429392742	0.660326086956522	0.142921307941071	0.142764103485447	0.005449303987295	0.890361606949914	0.673776126170062	0.111609133535967	0.0600024202560367	-0.142726068090902	0.464448194340673	0.960190510202403	0.00779836178249724	0.0103609367175031	1.10634968397026	0.117098288739966	0.0191161879973188	0.0330226604142361	1.57414612666787	0.165531707605505	0	0.673776126170062	TRUE	0.212770011446936	LGMA
794806	MHNA-(LGMA+LAMN+GCA)/3	MHNA	Macrophages	C1Qhi.monocytes	TIMP3	MMP2	-2.28	-0.974	-1.627	0.0454	0.541	0.288	0.562	0.0600024202560367	down	-0.142726068090902	TIMP3_MMP2	TIMP3_MMP2_Macrophages_C1Qhi.monocytes	0.00620684908852039	0.0190841288483699	0.00011845230774771	0.00564971751412429	0.0241691842900302	0.000136549063785481	0.0345408446629282	0.176248705813806	0.105394775238367	-3.0619126554858	-1.3429441471429	0.0787377941411878	0.875500240115255	0.0507843765007203	0.0428205538658556	-0.526551716922509	-0.540607512240769	0.163335429392742	0.660326086956522	0.142921307941071	0.142764103485447	0.005449303987295	0.890361606949914	0.673776126170062	0.111609133535967	0.0600024202560367	-0.142726068090902	0.464448194340673	0.960190510202403	0.00779836178249724	0.0103609367175031	1.10634968397026	0.117098288739966	0.0191161879973188	0.0330226604142361	1.57414612666787	0.165531707605505	0	0.673776126170062	TRUE	0.212770011446936	LGMA
794807	GCA-(LGMA+LAMN+MHNA)/3	GCA	B.cells	B.cells	MMP2	F2R	-1.51	-2.72	-2.115	0.135	0.852	0.104	0.852	0.00501879149341234	up	0.416705352210384	MMP2_F2R	MMP2_F2R_B.cells_B.cells	0.0137966090057256	0.00306702292283162	4.23145160779056e-05	0.0110914454277286	0.00442477876106195	4.90771921580912e-05	0.0711544356316257	0.0711544356316257	0.0711544356316257	-1.31319600957254	-0.869666231504994	0.123299183608132	0.761225388186329	0.100248119097167	0.0940851608772211	-2.67366931710732	-0.98296666070122	0.0498787279913762	0.846927775781531	0.0416816385195832	0.0583677685950413	0.00501879149341234	0.416705352210384	0.587150752170191	0.107394365599341	0.0132124055655931	0.813044322892888	0.638338408029061	0.232314015730984	0.0140968494532343	0.0156954728042558	2.43698634077737	0.255716838079155	0.015179596885492	0.0183143516737207	0.731206914381367	0.113351623901391	0	0.638338408029061	TRUE	0.212767689190089	LGMA
794808	GCA-(LGMA+LAMN+MHNA)/3	GCA	B.cells	B.cells	MMP2	F2R	-1.51	-2.72	-2.115	0.135	0.852	0.104	0.852	0.0132124055655931	down	0.813044322892888	MMP2_F2R	MMP2_F2R_B.cells_B.cells	0.0137966090057256	0.00306702292283162	4.23145160779056e-05	0.0110914454277286	0.00442477876106195	4.90771921580912e-05	0.0711544356316257	0.0711544356316257	0.0711544356316257	-1.31319600957254	-0.869666231504994	0.123299183608132	0.761225388186329	0.100248119097167	0.0940851608772211	-2.67366931710732	-0.98296666070122	0.0498787279913762	0.846927775781531	0.0416816385195832	0.0583677685950413	0.00501879149341234	0.416705352210384	0.587150752170191	0.107394365599341	0.0132124055655931	0.813044322892888	0.638338408029061	0.232314015730984	0.0140968494532343	0.0156954728042558	2.43698634077737	0.255716838079155	0.015179596885492	0.0183143516737207	0.731206914381367	0.113351623901391	0	0.638338408029061	TRUE	0.212767689190089	LGMA
794809	GCA-(LGMA+LAMN+MHNA)/3	GCA	B.cells	SPP1..macrophages	LAMA4	ITGAV	-1.3	-1.3	-1.3	0.251	0.861	0.218	0.611	0.00365166271505169	up	0.935183400270061	LAMA4_ITGAV	LAMA4_ITGAV_B.cells_SPP1..macrophages	0.00613404584566323	0.138050369432667	0.000846807295110724	0.00442477876106195	0.166666666666667	0.000737463126843658	0.0711544356316257	0.0480350794940855	0.0595947575628556	-0.78042416207465	-0.600326278518962	0.144069153193533	0.645189691051705	0.135384984792701	0.148151112534016	-0.860006558314014	-0.661543506395395	0.12246227093065	0.726082464965864	0.107527847646425	0.113456701401365	0.00365166271505169	0.935183400270061	0.681973430799424	0.0940100141062931	0.00669725647968542	-0.261964597126886	0.442754267128078	0.130962821272443	0.0109212789466277	0.00792287405497275	1.32389570332763	0.16312687745396	0.148195732022655	0.19954799511132	3.27016851581589	0.0610124424390206	0	0.681973430799424	TRUE	0.212760430858579	LGMA
794810	GCA-(LGMA+LAMN+MHNA)/3	GCA	B.cells	SPP1..macrophages	LAMA4	ITGAV	-1.3	-1.3	-1.3	0.251	0.861	0.218	0.611	0.00669725647968542	down	-0.261964597126886	LAMA4_ITGAV	LAMA4_ITGAV_B.cells_SPP1..macrophages	0.00613404584566323	0.138050369432667	0.000846807295110724	0.00442477876106195	0.166666666666667	0.000737463126843658	0.0711544356316257	0.0480350794940855	0.0595947575628556	-0.78042416207465	-0.600326278518962	0.144069153193533	0.645189691051705	0.135384984792701	0.148151112534016	-0.860006558314014	-0.661543506395395	0.12246227093065	0.726082464965864	0.107527847646425	0.113456701401365	0.00365166271505169	0.935183400270061	0.681973430799424	0.0940100141062931	0.00669725647968542	-0.261964597126886	0.442754267128078	0.130962821272443	0.0109212789466277	0.00792287405497275	1.32389570332763	0.16312687745396	0.148195732022655	0.19954799511132	3.27016851581589	0.0610124424390206	0	0.681973430799424	TRUE	0.212760430858579	LGMA
794811	GCA-(LGMA+LAMN+MHNA)/3	GCA	Tregs	B.cells	TNC	ITGA5	-0.985	-1.7	-1.3425	0.889	1	0.232	0.858	0.00486131848311085	up	0.327099038276536	TNC_ITGA5	TNC_ITGA5_Tregs_B.cells	0.00343142168594032	0.00768800412656459	2.63807840814924e-05	0.00495049504950495	0.0110914454277286	5.49081456818248e-05	0.298931809158155	0.0711544356316257	0.18504312239489	-0.0503317654443395	-0.0510982390297863	0.18424843925084	0.111053305586682	0.321674403713783	0.40597486793661	-1.07867042568547	-0.6345120151091	0.0895616241466044	0.712338303988502	0.0918074020840819	0.119430470715056	0.00486131848311085	0.327099038276536	0.570762959589392	0.105852686312134	0.0128011976191909	0.6306329358419	0.605150986266767	0.225917168016654	0.00739178665041716	0.0156194306930693	0.917576803558881	0.103417344960465	0.00659795279177429	0.0128596359652792	1.61614450517321	0.0620058080960399	0	0.605150986266767	TRUE	0.212760334608696	LGMA
794812	GCA-(LGMA+LAMN+MHNA)/3	GCA	Tregs	B.cells	TNC	ITGA5	-0.985	-1.7	-1.3425	0.889	1	0.232	0.858	0.0128011976191909	down	0.6306329358419	TNC_ITGA5	TNC_ITGA5_Tregs_B.cells	0.00343142168594032	0.00768800412656459	2.63807840814924e-05	0.00495049504950495	0.0110914454277286	5.49081456818248e-05	0.298931809158155	0.0711544356316257	0.18504312239489	-0.0503317654443395	-0.0510982390297863	0.18424843925084	0.111053305586682	0.321674403713783	0.40597486793661	-1.07867042568547	-0.6345120151091	0.0895616241466044	0.712338303988502	0.0918074020840819	0.119430470715056	0.00486131848311085	0.327099038276536	0.570762959589392	0.105852686312134	0.0128011976191909	0.6306329358419	0.605150986266767	0.225917168016654	0.00739178665041716	0.0156194306930693	0.917576803558881	0.103417344960465	0.00659795279177429	0.0128596359652792	1.61614450517321	0.0620058080960399	0	0.605150986266767	TRUE	0.212760334608696	LGMA
794813	LAMN-(LGMA+MHNA+GCA)/3	LAMN	SPP1..macrophages	B.cells	PDGFA	PDGFRB	-6.37	-1.01	-3.69	0.111	0.878	0.493	1	0.000541710106415639	up	0.993698533568011	PDGFA_PDGFRB	PDGFA_PDGFRB_SPP1..macrophages_B.cells	0	0.00771017373793583	0	0	0.0111234294161123	0	0.117858340400099	0.176990542322262	0.14742444136118	-6.08129262512899	-0.954677021213343	0.00970465823595326	0.787938210340964	0.0224107571634385	0.0819993596926525	-0.310224611529998	-0.30715308072277	0.157900646784046	0.466605282069709	0.187118217750629	0.23396514552641	0.000541710106415639	0.993698533568011	0.692675063588744	0.0635632123861083	0.00794939991563672	-1.95128642373047	0.135403740068764	0.150441459626489	0.001	0.001	0	0.001	0.0254880238262152	0.0301990022172949	1.63325438923082	0.234706985036481	0	0.692675063588744	TRUE	0.212757627953592	LGMA
794814	LAMN-(LGMA+MHNA+GCA)/3	LAMN	SPP1..macrophages	B.cells	PDGFA	PDGFRB	-6.37	-1.01	-3.69	0.111	0.878	0.493	1	0.00794939991563672	down	-1.95128642373047	PDGFA_PDGFRB	PDGFA_PDGFRB_SPP1..macrophages_B.cells	0	0.00771017373793583	0	0	0.0111234294161123	0	0.117858340400099	0.176990542322262	0.14742444136118	-6.08129262512899	-0.954677021213343	0.00970465823595326	0.787938210340964	0.0224107571634385	0.0819993596926525	-0.310224611529998	-0.30715308072277	0.157900646784046	0.466605282069709	0.187118217750629	0.23396514552641	0.000541710106415639	0.993698533568011	0.692675063588744	0.0635632123861083	0.00794939991563672	-1.95128642373047	0.135403740068764	0.150441459626489	0.001	0.001	0	0.001	0.0254880238262152	0.0301990022172949	1.63325438923082	0.234706985036481	0	0.692675063588744	TRUE	0.212757627953592	LGMA
794815	GCA-(LGMA+LAMN+MHNA)/3	GCA	Epithelial	NK.cells	TNXB	ITGAV	-3.26	-0.609	-1.9345	0.0842	0.454	0.113	1	0.0037618125133694	up	-0.258181850860939	TNXB_ITGAV	TNXB_ITGAV_Epithelial_NK.cells	0.000297488060326157	0.109839818331417	3.26760345019905e-05	0.000429184549356223	0.106556075879038	4.57322214073124e-05	0.635265500900704	0.397778729953697	0.5165221154272	-3.50348258171114	-1.07468790850035	0.0507443572914999	0.822174643829038	0.0442612453977909	0.0664919161197375	-0.576675227918597	-0.94692155651658	0.235963887890765	0.835114983830399	0.135914480776141	0.0630165289256198	0.0037618125133694	-0.258181850860939	0.463722937613136	0.0950883935837118	0.00383964523376143	-0.661513055236313	0.370061528982047	0.0865091473420933	0.00155509913471306	0.00188924970604037	0.438663932393222	0.0549231266780712	0.112918909824326	0.114059153644273	5.65218572661245	0.443409181330272	0	0.463722937613136	TRUE	0.212757016497325	LGMA
794816	GCA-(LGMA+LAMN+MHNA)/3	GCA	Epithelial	NK.cells	TNXB	ITGAV	-3.26	-0.609	-1.9345	0.0842	0.454	0.113	1	0.00383964523376143	down	-0.661513055236313	TNXB_ITGAV	TNXB_ITGAV_Epithelial_NK.cells	0.000297488060326157	0.109839818331417	3.26760345019905e-05	0.000429184549356223	0.106556075879038	4.57322214073124e-05	0.635265500900704	0.397778729953697	0.5165221154272	-3.50348258171114	-1.07468790850035	0.0507443572914999	0.822174643829038	0.0442612453977909	0.0664919161197375	-0.576675227918597	-0.94692155651658	0.235963887890765	0.835114983830399	0.135914480776141	0.0630165289256198	0.0037618125133694	-0.258181850860939	0.463722937613136	0.0950883935837118	0.00383964523376143	-0.661513055236313	0.370061528982047	0.0865091473420933	0.00155509913471306	0.00188924970604037	0.438663932393222	0.0549231266780712	0.112918909824326	0.114059153644273	5.65218572661245	0.443409181330272	0	0.463722937613136	TRUE	0.212757016497325	LGMA
794817	MHNA-(LGMA+LAMN+GCA)/3	MHNA	SPP1..macrophages	CD8..T.cells	SERPING1	LRP1	-1.26	-1.31	-1.285	0.4	0.966	0.203	0.953	0.0109729418518087	up	0.582420671745009	SERPING1_LRP1	SERPING1_LRP1_SPP1..macrophages_CD8..T.cells	0.0531431865649212	0.00731766583941268	0.000388884080923658	0.0402576489533011	0.00759651065648618	0.000305817659278832	0.718445157367712	0.223068359731449	0.470756758549581	-0.501404410926767	-0.397940008672038	0.148511285417	0.514526972947015	0.16820073635345	0.20954057947815	-0.907180190333691	-0.692503962086787	0.121406755300036	0.740275781530722	0.103530362917715	0.107325727632052	0.0109729418518087	0.582420671745009	0.617457860729518	0.165686197722714	0.0137565694252418	-0.397202914445251	0.418149382817796	0.240779156962497	0.0490568159040557	0.0514314908804248	2.28860096423499	0.164341629842595	0.0062215025042479	0.00725437489770648	1.63193298796786	0.0949656068724166	0	0.617457860729518	TRUE	0.212755867519663	LGMA
794818	MHNA-(LGMA+LAMN+GCA)/3	MHNA	SPP1..macrophages	CD8..T.cells	SERPING1	LRP1	-1.26	-1.31	-1.285	0.4	0.966	0.203	0.953	0.0137565694252418	down	-0.397202914445251	SERPING1_LRP1	SERPING1_LRP1_SPP1..macrophages_CD8..T.cells	0.0531431865649212	0.00731766583941268	0.000388884080923658	0.0402576489533011	0.00759651065648618	0.000305817659278832	0.718445157367712	0.223068359731449	0.470756758549581	-0.501404410926767	-0.397940008672038	0.148511285417	0.514526972947015	0.16820073635345	0.20954057947815	-0.907180190333691	-0.692503962086787	0.121406755300036	0.740275781530722	0.103530362917715	0.107325727632052	0.0109729418518087	0.582420671745009	0.617457860729518	0.165686197722714	0.0137565694252418	-0.397202914445251	0.418149382817796	0.240779156962497	0.0490568159040557	0.0514314908804248	2.28860096423499	0.164341629842595	0.0062215025042479	0.00725437489770648	1.63193298796786	0.0949656068724166	0	0.617457860729518	TRUE	0.212755867519663	LGMA
794819	LAMN-(LGMA+MHNA+GCA)/3	LAMN	B.cells	B.cells	CXCL8	SDC2	-1.42	-0.727	-1.0735	0.43	1	0.624	1	-0.000989977978585126	up	-1.04008533175643	CXCL8_SDC2	CXCL8_SDC2_B.cells_B.cells	0.0149246455836176	0.00927713047046308	0.000138457884304641	0.0149482631189948	0.0101626016260163	0.000151913243079216	0.176990542322262	0.176990542322262	0.176990542322262	-0.520474793076987	-0.366531544420413	0.13066271810469	0.488654554186009	0.16443893068673	0.220926044501361	-0.148900803300878	-0.204815410317576	0.208340819259792	0.350925260510241	0.244610132950054	0.290379087315846	-0.000989977978585126	-1.04008533175643	0.320723281667244	0.0485678059314612	0.00658994518470023	-2.41837643710617	0.0504226787136314	0.129293461480022	0.0117328259219092	0.019442350380835	3.01429915579209	0.2248482245011	0.0234763636355537	0.0293031172557715	1.51899647456141	0.199355207305686	0	0.320723281667244	TRUE	0.212742008739068	LGMA
794820	LAMN-(LGMA+MHNA+GCA)/3	LAMN	B.cells	B.cells	CXCL8	SDC2	-1.42	-0.727	-1.0735	0.43	1	0.624	1	0.00658994518470023	down	-2.41837643710617	CXCL8_SDC2	CXCL8_SDC2_B.cells_B.cells	0.0149246455836176	0.00927713047046308	0.000138457884304641	0.0149482631189948	0.0101626016260163	0.000151913243079216	0.176990542322262	0.176990542322262	0.176990542322262	-0.520474793076987	-0.366531544420413	0.13066271810469	0.488654554186009	0.16443893068673	0.220926044501361	-0.148900803300878	-0.204815410317576	0.208340819259792	0.350925260510241	0.244610132950054	0.290379087315846	-0.000989977978585126	-1.04008533175643	0.320723281667244	0.0485678059314612	0.00658994518470023	-2.41837643710617	0.0504226787136314	0.129293461480022	0.0117328259219092	0.019442350380835	3.01429915579209	0.2248482245011	0.0234763636355537	0.0293031172557715	1.51899647456141	0.199355207305686	0	0.320723281667244	TRUE	0.212742008739068	LGMA
794821	MHNA-(LGMA+LAMN+GCA)/3	MHNA	B.cells	B.cells	VCAN	EGFR	-0.41	-5.68	-3.045	0.824	1	0.0797	0.968	0.0103538556723312	up	1.02758381818968	VCAN_EGFR	VCAN_EGFR_B.cells_B.cells	0.0165353400633096	0	0	0.0116959064327485	0	0	0.714769094866929	0.714769094866929	0.714769094866929	-0.0344698432041825	-0.0840727883028842	0.308067872578838	0.162818152713302	0.344405314550984	0.377181046902513	-6.23971673447008	-1.09854167860389	0.0123742364355013	0.87551652892562	0.0123517786561265	0.0457689543657923	0.0103538556723312	1.02758381818968	0.698872227511045	0.159625271230808	0.0158248484769261	0.539203872687011	0.588516636134861	0.272953793275148	0.01099974918562	0.0120542575970651	1.6410792819176	0.0983575829600664	0.001	0.001	0	0.001	0	0.698872227511045	TRUE	0.212713793747715	LGMA
794822	MHNA-(LGMA+LAMN+GCA)/3	MHNA	B.cells	B.cells	VCAN	EGFR	-0.41	-5.68	-3.045	0.824	1	0.0797	0.968	0.0158248484769261	down	0.539203872687011	VCAN_EGFR	VCAN_EGFR_B.cells_B.cells	0.0165353400633096	0	0	0.0116959064327485	0	0	0.714769094866929	0.714769094866929	0.714769094866929	-0.0344698432041825	-0.0840727883028842	0.308067872578838	0.162818152713302	0.344405314550984	0.377181046902513	-6.23971673447008	-1.09854167860389	0.0123742364355013	0.87551652892562	0.0123517786561265	0.0457689543657923	0.0103538556723312	1.02758381818968	0.698872227511045	0.159625271230808	0.0158248484769261	0.539203872687011	0.588516636134861	0.272953793275148	0.01099974918562	0.0120542575970651	1.6410792819176	0.0983575829600664	0.001	0.001	0	0.001	0	0.698872227511045	TRUE	0.212713793747715	LGMA
794823	LAMN-(LGMA+MHNA+GCA)/3	LAMN	Fibroblasts	Epithelial	CNTN1	MCAM	-0.607	-6.91	-3.7585	0.622	1	0.0118	0.588	-0.00160258129903151	up	-0.871874418153003	CNTN1_MCAM	CNTN1_MCAM_Fibroblasts_Epithelial	0.0102240456299062	0	0	0.0131195600713791	0	0	0.20634857114243	0.224577196182587	0.215462883662509	-0.125169236492673	-0.206209615309181	0.255502641267809	0.330058428045462	0.265647510805187	0.295561869697455	-13.3232953295147	-1.92811799269387	0.00332375134746676	0.966874775422206	0.00170679123248293	0.00992633848365074	-0.00160258129903151	-0.871874418153003	0.351486800898653	0.042570347391751	0.00497597731820581	-0.268625283547562	0.441542440317027	0.104186197021449	0.0949687016635821	0.117962115730691	2.43084850421858	0.445155703442069	0.001	0.001	0	0.001	0	0.441542440317027	TRUE	0.212700989846779	GCA
794824	LAMN-(LGMA+MHNA+GCA)/3	LAMN	Fibroblasts	Epithelial	CNTN1	MCAM	-0.607	-6.91	-3.7585	0.622	1	0.0118	0.588	0.00497597731820581	down	-0.268625283547562	CNTN1_MCAM	CNTN1_MCAM_Fibroblasts_Epithelial	0.0102240456299062	0	0	0.0131195600713791	0	0	0.20634857114243	0.224577196182587	0.215462883662509	-0.125169236492673	-0.206209615309181	0.255502641267809	0.330058428045462	0.265647510805187	0.295561869697455	-13.3232953295147	-1.92811799269387	0.00332375134746676	0.966874775422206	0.00170679123248293	0.00992633848365074	-0.00160258129903151	-0.871874418153003	0.351486800898653	0.042570347391751	0.00497597731820581	-0.268625283547562	0.441542440317027	0.104186197021449	0.0949687016635821	0.117962115730691	2.43084850421858	0.445155703442069	0.001	0.001	0	0.001	0	0.441542440317027	TRUE	0.212700989846779	GCA
794825	GCA-(LGMA+LAMN+MHNA)/3	GCA	B.cells	SPP1..macrophages	FBLN1	ITGB1	-4.35	-0.618	-2.484	0.00903	0.852	0.437	0.747	-0.00118683841384434	up	-1.2132501924125	FBLN1_ITGB1	FBLN1_ITGB1_B.cells_SPP1..macrophages	0.00732408192445406	0.250303148535536	0.00183324076582306	0.00666666666666667	0.211111111111111	0.00140740740740741	0.0711544356316257	0.0480350794940855	0.0595947575628556	-8.89275828613625	-2.04431224968649	0.0323955498639347	0.946294221226189	0.0117656475108052	0.0149671842484393	-0.222182471952279	-0.359518563029578	0.232685052102048	0.519425979159181	0.214067553000359	0.210474308300395	-0.00118683841384434	-1.2132501924125	0.28905375198645	0.0466405191225746	0.00545402740814889	-0.77902721633034	0.348681328489522	0.111622856871881	0.00606879336625335	0.00922943546418178	1.27057018415904	0.123951925838964	0.0627574648571054	0.0322265115538763	6.68687550617088	0.451930533594268	0	0.348681328489522	TRUE	0.212695424578211	LGMA
794826	GCA-(LGMA+LAMN+MHNA)/3	GCA	B.cells	SPP1..macrophages	FBLN1	ITGB1	-4.35	-0.618	-2.484	0.00903	0.852	0.437	0.747	0.00545402740814889	down	-0.77902721633034	FBLN1_ITGB1	FBLN1_ITGB1_B.cells_SPP1..macrophages	0.00732408192445406	0.250303148535536	0.00183324076582306	0.00666666666666667	0.211111111111111	0.00140740740740741	0.0711544356316257	0.0480350794940855	0.0595947575628556	-8.89275828613625	-2.04431224968649	0.0323955498639347	0.946294221226189	0.0117656475108052	0.0149671842484393	-0.222182471952279	-0.359518563029578	0.232685052102048	0.519425979159181	0.214067553000359	0.210474308300395	-0.00118683841384434	-1.2132501924125	0.28905375198645	0.0466405191225746	0.00545402740814889	-0.77902721633034	0.348681328489522	0.111622856871881	0.00606879336625335	0.00922943546418178	1.27057018415904	0.123951925838964	0.0627574648571054	0.0322265115538763	6.68687550617088	0.451930533594268	0	0.348681328489522	TRUE	0.212695424578211	LGMA
794827	MHNA-(LGMA+LAMN+GCA)/3	MHNA	CD8..T.cells	NK.cells	MMP2	ITGAV	-2.48	-1	-1.74	0.0029	0.514	0.0265	1	0.00336748099064251	up	-0.150658625319321	MMP2_ITGAV	MMP2_ITGAV_CD8..T.cells_NK.cells	0.00320648103018353	0.12038633128062	0.000386016487544699	0.00300751879699248	0.131141200006453	0.000394409624079559	0.223068359731449	0.220650162690461	0.221859261210955	-6.29325296521059	-2.53760200210104	0.0715143268769009	0.968504882343525	0.021330238514487	0.00758364014727069	-1.57675412606319	-1.57675412606319	0.158843873517787	0.942553000359324	0.0677326625943227	0.018303090190442	0.00336748099064251	-0.150658625319321	0.483387492937835	0.0912278416090147	0.028019844104661	0.417308466944743	0.566339324144334	0.462662018979614	0.00404384934802005	0.00498477466056848	0.878298084725103	0.0928008063027524	0.126107147827409	0.149023936911864	5.27262351827406	0.382476225003551	0	0.566339324144334	TRUE	0.212679785603061	LGMA
794828	MHNA-(LGMA+LAMN+GCA)/3	MHNA	CD8..T.cells	NK.cells	MMP2	ITGAV	-2.48	-1	-1.74	0.0029	0.514	0.0265	1	0.028019844104661	down	0.417308466944743	MMP2_ITGAV	MMP2_ITGAV_CD8..T.cells_NK.cells	0.00320648103018353	0.12038633128062	0.000386016487544699	0.00300751879699248	0.131141200006453	0.000394409624079559	0.223068359731449	0.220650162690461	0.221859261210955	-6.29325296521059	-2.53760200210104	0.0715143268769009	0.968504882343525	0.021330238514487	0.00758364014727069	-1.57675412606319	-1.57675412606319	0.158843873517787	0.942553000359324	0.0677326625943227	0.018303090190442	0.00336748099064251	-0.150658625319321	0.483387492937835	0.0912278416090147	0.028019844104661	0.417308466944743	0.566339324144334	0.462662018979614	0.00404384934802005	0.00498477466056848	0.878298084725103	0.0928008063027524	0.126107147827409	0.149023936911864	5.27262351827406	0.382476225003551	0	0.566339324144334	TRUE	0.212679785603061	LGMA
794829	GCA-(LGMA+LAMN+MHNA)/3	GCA	NK.cells	B.cells	GPC6	LRP1	-1.4	-0.685	-1.0425	0.111	1	0.559	0.948	0.00245362332312396	up	-1.04294328167237	GPC6_LRP1	GPC6_LRP1_NK.cells_B.cells	0.00959342325661882	0.0276595526169245	0.000265349795342876	0.00922692277164854	0.0244247787610619	0.00022536554734292	0.397778729953697	0.0711544356316257	0.234466582792661	-1.33654782969868	-0.954677021213343	0.132783736193373	0.787938210340964	0.0993276772850969	0.0819993596926525	-0.1730229115978	-0.252588192113577	0.217660797700323	0.407339202299677	0.233830398850162	0.262823392022997	0.00245362332312396	-1.04294328167237	0.320200600972407	0.0822810675886829	0.00953730253411	-0.817227288814716	0.341731313266323	0.175143246944636	0.00641627602068157	0.0112400513798431	2.46401030148484	0.222054207833866	0.0294690647227715	0.0299051260887011	2.90226936077575	0.258238833786751	0	0.341731313266323	TRUE	0.212665090489384	LGMA
794830	GCA-(LGMA+LAMN+MHNA)/3	GCA	NK.cells	B.cells	GPC6	LRP1	-1.4	-0.685	-1.0425	0.111	1	0.559	0.948	0.00953730253411	down	-0.817227288814716	GPC6_LRP1	GPC6_LRP1_NK.cells_B.cells	0.00959342325661882	0.0276595526169245	0.000265349795342876	0.00922692277164854	0.0244247787610619	0.00022536554734292	0.397778729953697	0.0711544356316257	0.234466582792661	-1.33654782969868	-0.954677021213343	0.132783736193373	0.787938210340964	0.0993276772850969	0.0819993596926525	-0.1730229115978	-0.252588192113577	0.217660797700323	0.407339202299677	0.233830398850162	0.262823392022997	0.00245362332312396	-1.04294328167237	0.320200600972407	0.0822810675886829	0.00953730253411	-0.817227288814716	0.341731313266323	0.175143246944636	0.00641627602068157	0.0112400513798431	2.46401030148484	0.222054207833866	0.0294690647227715	0.0299051260887011	2.90226936077575	0.258238833786751	0	0.341731313266323	TRUE	0.212665090489384	LGMA
794831	MHNA-(LGMA+LAMN+GCA)/3	MHNA	Epithelial	B.cells	HBEGF	EGFR	-1.92	-5.68	-3.8	0.146	0.953	0.0797	0.968	0.00432729230912139	up	-1.33371462295074	HBEGF_EGFR	HBEGF_EGFR_Epithelial_B.cells	0.176723834226832	0	0	0.184669421487603	0	0	0.197703809143393	0.714769094866929	0.456236452005161	-1.60444251689388	-0.835647144215563	0.0969065151272611	0.749419721466304	0.0872018568913078	0.0991876100528254	-6.23971673447008	-1.09854167860389	0.0123742364355013	0.87551652892562	0.0123517786561265	0.0457689543657923	0.00432729230912139	-1.33371462295074	0.26702242389854	0.100624507275676	0.010179612599406	-1.5365785853535	0.210854533809499	0.185135173679098	0.348074681386451	0.354810169445334	6.12032311739731	0.774512685008506	0.001	0.001	0	0.001	0	0.26702242389854	TRUE	0.212664321254134	LGMA
794832	MHNA-(LGMA+LAMN+GCA)/3	MHNA	Epithelial	B.cells	HBEGF	EGFR	-1.92	-5.68	-3.8	0.146	0.953	0.0797	0.968	0.010179612599406	down	-1.5365785853535	HBEGF_EGFR	HBEGF_EGFR_Epithelial_B.cells	0.176723834226832	0	0	0.184669421487603	0	0	0.197703809143393	0.714769094866929	0.456236452005161	-1.60444251689388	-0.835647144215563	0.0969065151272611	0.749419721466304	0.0872018568913078	0.0991876100528254	-6.23971673447008	-1.09854167860389	0.0123742364355013	0.87551652892562	0.0123517786561265	0.0457689543657923	0.00432729230912139	-1.33371462295074	0.26702242389854	0.100624507275676	0.010179612599406	-1.5365785853535	0.210854533809499	0.185135173679098	0.348074681386451	0.354810169445334	6.12032311739731	0.774512685008506	0.001	0.001	0	0.001	0	0.26702242389854	TRUE	0.212664321254134	LGMA
794833	GCA-(LGMA+LAMN+MHNA)/3	GCA	Endothelial	CD4..T.cells	THBS1	LRP1	-1.53	-1.22	-1.375	0.00873	1	0.32	1	-0.000934771740660655	up	-0.739133962584318	THBS1_LRP1	THBS1_LRP1_Endothelial_CD4..T.cells	0.0932729856772637	0.00274879054180089	0.000256387900835192	0.0894364448857994	0.00294985250737463	0.000263824321197048	0.391834343333059	0.3059809126524	0.348907627992729	-3.15024820713048	-2.05898575629443	0.121698415239315	0.947694893548903	0.0495437810148871	0.0143668961101329	-0.603717026449715	-0.494850021680094	0.131804707150557	0.628278835788717	0.132411067193676	0.158147682357169	-0.000934771740660655	-0.739133962584318	0.375763249258601	0.0491082814921292	0.0130960892770629	-0.599618520627641	0.381322448917186	0.230504572136974	0.0985961269169156	0.132537926991345	5.59497676444406	0.574291170241384	0.001	0.001	0.900839896596377	0.001	0	0.381322448917186	TRUE	0.212658630834028	LGMA
794834	GCA-(LGMA+LAMN+MHNA)/3	GCA	Endothelial	CD4..T.cells	THBS1	LRP1	-1.53	-1.22	-1.375	0.00873	1	0.32	1	0.0130960892770629	down	-0.599618520627641	THBS1_LRP1	THBS1_LRP1_Endothelial_CD4..T.cells	0.0932729856772637	0.00274879054180089	0.000256387900835192	0.0894364448857994	0.00294985250737463	0.000263824321197048	0.391834343333059	0.3059809126524	0.348907627992729	-3.15024820713048	-2.05898575629443	0.121698415239315	0.947694893548903	0.0495437810148871	0.0143668961101329	-0.603717026449715	-0.494850021680094	0.131804707150557	0.628278835788717	0.132411067193676	0.158147682357169	-0.000934771740660655	-0.739133962584318	0.375763249258601	0.0491082814921292	0.0130960892770629	-0.599618520627641	0.381322448917186	0.230504572136974	0.0985961269169156	0.132537926991345	5.59497676444406	0.574291170241384	0.001	0.001	0.900839896596377	0.001	0	0.381322448917186	TRUE	0.212658630834028	LGMA
794835	GCA-(LGMA+LAMN+MHNA)/3	GCA	C1Qhi.monocytes	Tregs	AREG	ERBB3	-1.95	-3.95	-2.95	0.00425	0.545	0.261	1	0.00133150804599967	up	-1.71671401898786	AREG_ERBB3	AREG_ERBB3_C1Qhi.monocytes_Tregs	0.187825329697344	0	0	0.169887278582931	0	0	0.0295087282581602	0.298931809158155	0.164220268708158	-4.62464158640189	-2.37161106994969	0.0949455738754602	0.962181847286698	0.0320553865855611	0.00958460060829198	-2.30426999601379	-0.583359492661719	0.031598095580309	0.684782608695652	0.0495418613007546	0.132208947179303	0.00133150804599967	-1.71671401898786	0.196976973022598	0.0712954270824833	0.00793274374762472	-0.0271515157374215	0.485475507799296	0.150182352351911	0.151915471817883	0.243863839646811	6.15472384243792	0.548976381970434	0.001	0.001	0	0.001	0	0.485475507799296	TRUE	0.212658272434802	LGMA
794836	GCA-(LGMA+LAMN+MHNA)/3	GCA	C1Qhi.monocytes	Tregs	AREG	ERBB3	-1.95	-3.95	-2.95	0.00425	0.545	0.261	1	0.00793274374762472	down	-0.0271515157374215	AREG_ERBB3	AREG_ERBB3_C1Qhi.monocytes_Tregs	0.187825329697344	0	0	0.169887278582931	0	0	0.0295087282581602	0.298931809158155	0.164220268708158	-4.62464158640189	-2.37161106994969	0.0949455738754602	0.962181847286698	0.0320553865855611	0.00958460060829198	-2.30426999601379	-0.583359492661719	0.031598095580309	0.684782608695652	0.0495418613007546	0.132208947179303	0.00133150804599967	-1.71671401898786	0.196976973022598	0.0712954270824833	0.00793274374762472	-0.0271515157374215	0.485475507799296	0.150182352351911	0.151915471817883	0.243863839646811	6.15472384243792	0.548976381970434	0.001	0.001	0	0.001	0	0.485475507799296	TRUE	0.212658272434802	LGMA
794837	MHNA-(LGMA+LAMN+GCA)/3	MHNA	Tregs	CD4..T.cells	C3	LRP1	-1.22	-0.856	-1.038	0.164	1	0.565	1	0.0121733085466662	up	-0.38741127654584	C3_LRP1	C3_LRP1_Tregs_CD4..T.cells	0.0693029125277463	0.00970422653735204	0.000672531162867543	0.0535554249832333	0.0100280456835586	0.000537056248334258	0.591672972047092	0.415346021722053	0.503509496884572	-0.957890505381808	-0.785156151952302	0.15317352329118	0.731130942852569	0.120577877381143	0.108031855290539	-0.212246528666561	-0.247951552180562	0.182806324110672	0.402443406395976	0.217570966582824	0.264822134387352	0.0121733085466662	-0.38741127654584	0.440088609511844	0.177437928809662	0.00361223199263738	-0.0566547654567735	0.480107768385524	0.082971453373821	0.0378001172089968	0.0639366141211879	2.77738363508414	0.243223509272363	0.00894896426433222	0.010527206930578	1.6078478279369	0.091870000162904	0	0.480107768385524	TRUE	0.212657853883757	LGMA
794838	MHNA-(LGMA+LAMN+GCA)/3	MHNA	Tregs	CD4..T.cells	C3	LRP1	-1.22	-0.856	-1.038	0.164	1	0.565	1	0.00361223199263738	down	-0.0566547654567735	C3_LRP1	C3_LRP1_Tregs_CD4..T.cells	0.0693029125277463	0.00970422653735204	0.000672531162867543	0.0535554249832333	0.0100280456835586	0.000537056248334258	0.591672972047092	0.415346021722053	0.503509496884572	-0.957890505381808	-0.785156151952302	0.15317352329118	0.731130942852569	0.120577877381143	0.108031855290539	-0.212246528666561	-0.247951552180562	0.182806324110672	0.402443406395976	0.217570966582824	0.264822134387352	0.0121733085466662	-0.38741127654584	0.440088609511844	0.177437928809662	0.00361223199263738	-0.0566547654567735	0.480107768385524	0.082971453373821	0.0378001172089968	0.0639366141211879	2.77738363508414	0.243223509272363	0.00894896426433222	0.010527206930578	1.6078478279369	0.091870000162904	0	0.480107768385524	TRUE	0.212657853883757	LGMA
794839	MHNA-(LGMA+LAMN+GCA)/3	MHNA	Macrophages	CD4..T.cells	TIMP3	MMP2	-2.28	-0.542	-1.411	0.0454	0.541	0.682	1	0.012680427396091	up	-0.212027063817995	TIMP3_MMP2	TIMP3_MMP2_Macrophages_CD4..T.cells	0.00620684908852039	0.012792798003498	7.94029666276373e-05	0.00564971751412429	0.0100431250110856	5.67408192716701e-05	0.0345408446629282	0.415346021722053	0.22494343319249	-3.0619126554858	-1.3429441471429	0.0787377941411878	0.875500240115255	0.0507843765007203	0.0428205538658556	-0.0900888689361884	-0.166215625343521	0.253391124685591	0.300103305785124	0.280362917714696	0.313510600071865	0.012680427396091	-0.212027063817995	0.472164028909772	0.182402681974752	0.0040379849972514	0.309039290933539	0.546641130592769	0.0895945674411996	0.00779836178249724	0.0103609367175031	1.10634968397026	0.117098288739966	0.0131439514208107	0.0143065136939842	1.53634148502686	0.161580319523271	0	0.546641130592769	TRUE	0.212645413679683	LGMA
794840	MHNA-(LGMA+LAMN+GCA)/3	MHNA	Macrophages	CD4..T.cells	TIMP3	MMP2	-2.28	-0.542	-1.411	0.0454	0.541	0.682	1	0.0040379849972514	down	0.309039290933539	TIMP3_MMP2	TIMP3_MMP2_Macrophages_CD4..T.cells	0.00620684908852039	0.012792798003498	7.94029666276373e-05	0.00564971751412429	0.0100431250110856	5.67408192716701e-05	0.0345408446629282	0.415346021722053	0.22494343319249	-3.0619126554858	-1.3429441471429	0.0787377941411878	0.875500240115255	0.0507843765007203	0.0428205538658556	-0.0900888689361884	-0.166215625343521	0.253391124685591	0.300103305785124	0.280362917714696	0.313510600071865	0.012680427396091	-0.212027063817995	0.472164028909772	0.182402681974752	0.0040379849972514	0.309039290933539	0.546641130592769	0.0895945674411996	0.00779836178249724	0.0103609367175031	1.10634968397026	0.117098288739966	0.0131439514208107	0.0143065136939842	1.53634148502686	0.161580319523271	0	0.546641130592769	TRUE	0.212645413679683	LGMA
794841	MHNA-(LGMA+LAMN+GCA)/3	MHNA	NK.cells	Epithelial	MMP2	EGFR	-3	-1.96	-2.48	0.00458	0.84	0.121	0.918	0.00250954549476147	up	-0.978899600266992	MMP2_EGFR	MMP2_EGFR_NK.cells_Epithelial	0.00915510240556758	0.0596733000581355	0.000546315172910393	0.00833333333333333	0.0586103458830732	0.00048841954902561	0.220650162690461	0.197703809143393	0.209176985916927	-7.01740356598839	-2.33913452199613	0.0559268448855451	0.961081319033136	0.0176084520569874	0.00980470625900432	-1.79774067417976	-0.91721462968355	0.0759522098454905	0.826221703197988	0.0611749910168883	0.0671263025512037	0.00250954549476147	-0.978899600266992	0.331913331034675	0.0828285522245843	-5.37505979283544e-05	-0.417862803425776	0.414390579925918	0.0259425643155915	0.00969075856863829	0.0120411464553252	1.20012895989598	0.126438968958036	0.0777457302545886	0.0874154860465592	4.72368222566937	0.524312049770184	0	0.414390579925918	TRUE	0.212644841895411	LGMA
794842	MHNA-(LGMA+LAMN+GCA)/3	MHNA	NK.cells	Epithelial	MMP2	EGFR	-3	-1.96	-2.48	0.00458	0.84	0.121	0.918	-5.37505979283544e-05	down	-0.417862803425776	MMP2_EGFR	MMP2_EGFR_NK.cells_Epithelial	0.00915510240556758	0.0596733000581355	0.000546315172910393	0.00833333333333333	0.0586103458830732	0.00048841954902561	0.220650162690461	0.197703809143393	0.209176985916927	-7.01740356598839	-2.33913452199613	0.0559268448855451	0.961081319033136	0.0176084520569874	0.00980470625900432	-1.79774067417976	-0.91721462968355	0.0759522098454905	0.826221703197988	0.0611749910168883	0.0671263025512037	0.00250954549476147	-0.978899600266992	0.331913331034675	0.0828285522245843	-5.37505979283544e-05	-0.417862803425776	0.414390579925918	0.0259425643155915	0.00969075856863829	0.0120411464553252	1.20012895989598	0.126438968958036	0.0777457302545886	0.0874154860465592	4.72368222566937	0.524312049770184	0	0.414390579925918	TRUE	0.212644841895411	LGMA
794843	LAMN-(LGMA+MHNA+GCA)/3	LAMN	iCAFs	SPP1..macrophages	PLA2G2A	ITGA5	-1.9	-2.53	-2.215	0.0637	1	0.0985	0.878	0.00858578217568469	up	-0.281113956123134	PLA2G2A_ITGA5	PLA2G2A_ITGA5_iCAFs_SPP1..macrophages	0.0605625440132815	0.0156944612666873	0.000950496501228491	0.0510752688172043	0.0142857142857143	0.000729646697388633	0.900388818556685	0.117858340400099	0.509123579478392	-2.27213507856283	-1.19586056766465	0.0976268608932288	0.849347686889707	0.0672722906995358	0.0538858652153033	-2.54660633684104	-1.00656376950239	0.0551787639238232	0.852968918433345	0.0446909809558031	0.0554931728350701	0.00858578217568469	-0.281113956123134	0.459528963238123	0.142315623800932	0.0107123698978412	0.381420739480908	0.559810010559872	0.193422871756446	0.0715632482793902	0.0888227951434609	3.54272538446365	0.348141926889797	0.0219758016069092	0.0184419762950283	2.10191682594925	0.130497129999054	0	0.559810010559872	TRUE	0.212643890705897	MHNA
794844	LAMN-(LGMA+MHNA+GCA)/3	LAMN	iCAFs	SPP1..macrophages	PLA2G2A	ITGA5	-1.9	-2.53	-2.215	0.0637	1	0.0985	0.878	0.0107123698978412	down	0.381420739480908	PLA2G2A_ITGA5	PLA2G2A_ITGA5_iCAFs_SPP1..macrophages	0.0605625440132815	0.0156944612666873	0.000950496501228491	0.0510752688172043	0.0142857142857143	0.000729646697388633	0.900388818556685	0.117858340400099	0.509123579478392	-2.27213507856283	-1.19586056766465	0.0976268608932288	0.849347686889707	0.0672722906995358	0.0538858652153033	-2.54660633684104	-1.00656376950239	0.0551787639238232	0.852968918433345	0.0446909809558031	0.0554931728350701	0.00858578217568469	-0.281113956123134	0.459528963238123	0.142315623800932	0.0107123698978412	0.381420739480908	0.559810010559872	0.193422871756446	0.0715632482793902	0.0888227951434609	3.54272538446365	0.348141926889797	0.0219758016069092	0.0184419762950283	2.10191682594925	0.130497129999054	0	0.559810010559872	TRUE	0.212643890705897	MHNA
794845	MHNA-(LGMA+LAMN+GCA)/3	MHNA	Macrophages	C1Qhi.monocytes	DCN	IGF1R	-1.33	-1.42	-1.375	0.808	0.993	0.0894	0.313	0.000373033134461034	up	-0.575723423828664	DCN_IGF1R	DCN_IGF1R_Macrophages_C1Qhi.monocytes	0.159058930871492	0.0083178576045162	0.00132302953771565	0.096045197740113	0.0106688850942102	0.00102469517853996	0.0345408446629282	0.176248705813806	0.105394775238367	-0.1231428901698	-0.0925886392254138	0.140407395549864	0.176104530174484	0.266968144709461	0.370117656475108	-1.4891007233098	-1.04866248120408	0.110627021200144	0.864018145885735	0.0714157384117858	0.0508893280632411	0.000373033134461034	-0.575723423828664	0.405648844336434	0.061911844996907	0.063524761138582	0.201020951816581	0.526988573609937	1.001	0.0789460452522397	0.11008979791395	2.91834377332858	0.251048698370271	0.00274787322010128	0.00746483363509699	1.7187188876897	0.0554811214211946	0	0.526988573609937	TRUE	0.212643471644651	LAMN
794846	MHNA-(LGMA+LAMN+GCA)/3	MHNA	Macrophages	C1Qhi.monocytes	DCN	IGF1R	-1.33	-1.42	-1.375	0.808	0.993	0.0894	0.313	0.063524761138582	down	0.201020951816581	DCN_IGF1R	DCN_IGF1R_Macrophages_C1Qhi.monocytes	0.159058930871492	0.0083178576045162	0.00132302953771565	0.096045197740113	0.0106688850942102	0.00102469517853996	0.0345408446629282	0.176248705813806	0.105394775238367	-0.1231428901698	-0.0925886392254138	0.140407395549864	0.176104530174484	0.266968144709461	0.370117656475108	-1.4891007233098	-1.04866248120408	0.110627021200144	0.864018145885735	0.0714157384117858	0.0508893280632411	0.000373033134461034	-0.575723423828664	0.405648844336434	0.061911844996907	0.063524761138582	0.201020951816581	0.526988573609937	1.001	0.0789460452522397	0.11008979791395	2.91834377332858	0.251048698370271	0.00274787322010128	0.00746483363509699	1.7187188876897	0.0554811214211946	0	0.526988573609937	TRUE	0.212643471644651	LAMN
794847	MHNA-(LGMA+LAMN+GCA)/3	MHNA	Epithelial	Tregs	TFF1	MUC5AC	-5.24	-4.16	-4.7	0.000658	0.0928	1	1	0.0101420194621804	up	-0.755542277006781	TFF1_MUC5AC	TFF1_MUC5AC_Epithelial_Tregs	0.156843241228338	0	0	0.120050505050505	0	0	0.197703809143393	0.591672972047092	0.394688390595242	-16.6724963174629	-3.18177410638604	0.021430286537538	0.982411557547623	0.00308147910997279	0.00390187289899152	0	0	0.0282294286740927	0.00862378727991376	0.46496586417535	0.46496586417535	0.0101420194621804	-0.755542277006781	0.372762388699217	0.157551369824816	0.00483842461665907	-0.549657884483777	0.390412148469525	0.102046394782247	0.0658674708110593	0.135590983854997	6.46957981935465	0.518748582883083	0.001	0.001	0	0.001	0	0.390412148469525	TRUE	0.212622628635563	GCA
794848	MHNA-(LGMA+LAMN+GCA)/3	MHNA	Epithelial	Tregs	TFF1	MUC5AC	-5.24	-4.16	-4.7	0.000658	0.0928	1	1	0.00483842461665907	down	-0.549657884483777	TFF1_MUC5AC	TFF1_MUC5AC_Epithelial_Tregs	0.156843241228338	0	0	0.120050505050505	0	0	0.197703809143393	0.591672972047092	0.394688390595242	-16.6724963174629	-3.18177410638604	0.021430286537538	0.982411557547623	0.00308147910997279	0.00390187289899152	0	0	0.0282294286740927	0.00862378727991376	0.46496586417535	0.46496586417535	0.0101420194621804	-0.755542277006781	0.372762388699217	0.157551369824816	0.00483842461665907	-0.549657884483777	0.390412148469525	0.102046394782247	0.0658674708110593	0.135590983854997	6.46957981935465	0.518748582883083	0.001	0.001	0	0.001	0	0.390412148469525	TRUE	0.212622628635563	GCA
794849	MHNA-(LGMA+LAMN+GCA)/3	MHNA	Tregs	CD4..T.cells	ANGPTL4	ITGAV	-2.01	-0.852	-1.431	0.368	1	0.00969	0.63	0.0138582153809967	up	0.195304311711193	ANGPTL4_ITGAV	ANGPTL4_ITGAV_Tregs_CD4..T.cells	0.00343153754129896	0.0608406960541215	0.000208777132548477	0.00343642611683849	0.0750497849790869	0.000257903041165247	0.591672972047092	0.415346021722053	0.503509496884572	-0.872645884466229	-0.434152181326482	0.0915839603009445	0.543040659516568	0.126820874019529	0.195553865855611	-1.71565214195275	-2.01367622294923	0.183524973050665	0.970557851239669	0.0629266978081207	0.00860132950053899	0.0138582153809967	0.195304311711193	0.546659472375417	0.193933364836368	0.00340253519526044	-0.236770634549352	0.44733798679296	0.0797093605793132	0.00888399948608402	0.0115272298479688	0.926199295224424	0.113828952129066	0.0516463271567124	0.0692511377411096	4.56739960632206	0.269263220959641	0	0.546659472375417	TRUE	0.21261521996691	LAMN
794850	MHNA-(LGMA+LAMN+GCA)/3	MHNA	Tregs	CD4..T.cells	ANGPTL4	ITGAV	-2.01	-0.852	-1.431	0.368	1	0.00969	0.63	0.00340253519526044	down	-0.236770634549352	ANGPTL4_ITGAV	ANGPTL4_ITGAV_Tregs_CD4..T.cells	0.00343153754129896	0.0608406960541215	0.000208777132548477	0.00343642611683849	0.0750497849790869	0.000257903041165247	0.591672972047092	0.415346021722053	0.503509496884572	-0.872645884466229	-0.434152181326482	0.0915839603009445	0.543040659516568	0.126820874019529	0.195553865855611	-1.71565214195275	-2.01367622294923	0.183524973050665	0.970557851239669	0.0629266978081207	0.00860132950053899	0.0138582153809967	0.195304311711193	0.546659472375417	0.193933364836368	0.00340253519526044	-0.236770634549352	0.44733798679296	0.0797093605793132	0.00888399948608402	0.0115272298479688	0.926199295224424	0.113828952129066	0.0516463271567124	0.0692511377411096	4.56739960632206	0.269263220959641	0	0.546659472375417	TRUE	0.21261521996691	LAMN
794851	GCA-(LGMA+LAMN+MHNA)/3	GCA	B.cells	B.cells	TFPI	LRP1	-2.74	-0.685	-1.7125	0.12	0.852	0.559	0.948	0.00353632118270754	up	-0.426859521568921	TFPI_LRP1	TFPI_LRP1_B.cells_B.cells	0.00462098120373297	0.0276595526169245	0.000127814272746471	0.00666666666666667	0.0244247787610619	0.00016283185840708	0.0711544356316257	0.0711544356316257	0.0711544356316257	-2.52304338582951	-0.920818753952375	0.0628701776852889	0.778013446454298	0.06202977429166	0.0865415399391708	-0.1730229115978	-0.252588192113577	0.217660797700323	0.407339202299677	0.233830398850162	0.262823392022997	0.00353632118270754	-0.426859521568921	0.43287405476973	0.0928808069422891	0.0114034460626236	0.010591902061116	0.492342440535685	0.204173415426127	0.00833144583377362	0.0136485439918717	0.884937590791839	0.103845839686867	0.0294690647227715	0.0299051260887011	2.90226936077575	0.258238833786751	0	0.492342440535685	TRUE	0.212613648669671	LGMA
794852	GCA-(LGMA+LAMN+MHNA)/3	GCA	B.cells	B.cells	TFPI	LRP1	-2.74	-0.685	-1.7125	0.12	0.852	0.559	0.948	0.0114034460626236	down	0.010591902061116	TFPI_LRP1	TFPI_LRP1_B.cells_B.cells	0.00462098120373297	0.0276595526169245	0.000127814272746471	0.00666666666666667	0.0244247787610619	0.00016283185840708	0.0711544356316257	0.0711544356316257	0.0711544356316257	-2.52304338582951	-0.920818753952375	0.0628701776852889	0.778013446454298	0.06202977429166	0.0865415399391708	-0.1730229115978	-0.252588192113577	0.217660797700323	0.407339202299677	0.233830398850162	0.262823392022997	0.00353632118270754	-0.426859521568921	0.43287405476973	0.0928808069422891	0.0114034460626236	0.010591902061116	0.492342440535685	0.204173415426127	0.00833144583377362	0.0136485439918717	0.884937590791839	0.103845839686867	0.0294690647227715	0.0299051260887011	2.90226936077575	0.258238833786751	0	0.492342440535685	TRUE	0.212613648669671	LGMA
794853	GCA-(LGMA+LAMN+MHNA)/3	GCA	Macrophages	Fibroblasts	THY1	ITGB2	-1.37	-1.58	-1.475	0.114	1	0.0266	0.827	0.000903816227394563	up	-0.29934006331627	THY1_ITGB2	THY1_ITGB2_Macrophages_Fibroblasts	0.032259851608223	0.0181200728678555	0.000584550861847206	0.0254237288135593	0.0158268733850129	0.000402378136907108	0.0811229763135111	0.570070300444639	0.325596638379075	-1.29204035366903	-0.943095148663527	0.135605090443413	0.784476548743397	0.101168560909236	0.0837001760845206	-2.48868701412291	-1.57511836336893	0.097601509162774	0.942373338124326	0.0458587854832914	0.0183929213079411	0.000903816227394563	-0.29934006331627	0.456195652770101	0.0671082738884911	0.0308225267668401	-0.00355412590851424	0.489768751447086	0.506261210917448	0.0434947275659485	0.0416267739105261	2.5356086753661	0.286311191086202	0.0150799494827789	0.0181261568950104	2.20559624724276	0.225451684426272	0	0.489768751447086	TRUE	0.212578450083433	LAMN
794854	GCA-(LGMA+LAMN+MHNA)/3	GCA	Macrophages	Fibroblasts	THY1	ITGB2	-1.37	-1.58	-1.475	0.114	1	0.0266	0.827	0.0308225267668401	down	-0.00355412590851424	THY1_ITGB2	THY1_ITGB2_Macrophages_Fibroblasts	0.032259851608223	0.0181200728678555	0.000584550861847206	0.0254237288135593	0.0158268733850129	0.000402378136907108	0.0811229763135111	0.570070300444639	0.325596638379075	-1.29204035366903	-0.943095148663527	0.135605090443413	0.784476548743397	0.101168560909236	0.0837001760845206	-2.48868701412291	-1.57511836336893	0.097601509162774	0.942373338124326	0.0458587854832914	0.0183929213079411	0.000903816227394563	-0.29934006331627	0.456195652770101	0.0671082738884911	0.0308225267668401	-0.00355412590851424	0.489768751447086	0.506261210917448	0.0434947275659485	0.0416267739105261	2.5356086753661	0.286311191086202	0.0150799494827789	0.0181261568950104	2.20559624724276	0.225451684426272	0	0.489768751447086	TRUE	0.212578450083433	LAMN
794855	LAMN-(LGMA+MHNA+GCA)/3	LAMN	SPP1..macrophages	Endothelial	IL1A	IL1R2	-3.24	-1.68	-2.46	1	1	0.283	0.949	0.00870979401033403	up	-0.0977410507846449	IL1A_IL1R2	IL1A_IL1R2_SPP1..macrophages_Endothelial	0	0.00936685379135061	0	0	0.0045045045045045	0	0.117858340400099	0.060706862958961	0.08928260167953	0	0	0.0510845205698735	0.0101448695373779	0.464883143909076	0.464883143909076	-0.920998788319192	-0.54821356447571	0.0907518864534675	0.665603665109594	0.102766798418972	0.140450952209845	0.00870979401033403	-0.0977410507846449	0.49306540733116	0.143529714243996	0.000540194533908481	0.216017221379608	0.529716953295521	0.0351821147480913	0.001	0.001	0	0.001	0.0299852183070291	0.018749708471358	2.10441073765108	0.264823921779809	0	0.529716953295521	TRUE	0.212568386662993	LGMA
794856	LAMN-(LGMA+MHNA+GCA)/3	LAMN	SPP1..macrophages	Endothelial	IL1A	IL1R2	-3.24	-1.68	-2.46	1	1	0.283	0.949	0.000540194533908481	down	0.216017221379608	IL1A_IL1R2	IL1A_IL1R2_SPP1..macrophages_Endothelial	0	0.00936685379135061	0	0	0.0045045045045045	0	0.117858340400099	0.060706862958961	0.08928260167953	0	0	0.0510845205698735	0.0101448695373779	0.464883143909076	0.464883143909076	-0.920998788319192	-0.54821356447571	0.0907518864534675	0.665603665109594	0.102766798418972	0.140450952209845	0.00870979401033403	-0.0977410507846449	0.49306540733116	0.143529714243996	0.000540194533908481	0.216017221379608	0.529716953295521	0.0351821147480913	0.001	0.001	0	0.001	0.0299852183070291	0.018749708471358	2.10441073765108	0.264823921779809	0	0.529716953295521	TRUE	0.212568386662993	LGMA
794857	MHNA-(LGMA+LAMN+GCA)/3	MHNA	CD8..T.cells	Endothelial	FN1	ITGA8	-1.94	-1.43	-1.685	0.0677	0.902	0.441	0.999	-0.00278518064348832	up	-0.481417311441298	FN1_ITGA8	FN1_ITGA8_CD8..T.cells_Endothelial	0.0256578167602371	0.00511629695870191	0.000131273009857332	0.0260927512579899	0.00738125625003453	0.000192597283303635	0.223068359731449	0.243146692749466	0.233107526240458	-2.26865798275082	-1.16941133131486	0.0956259004322075	0.844165199295662	0.0673123099087562	0.0558868256763246	-0.508452817060991	-0.355561410532161	0.109796083363277	0.516079770032339	0.145840819259792	0.212113726194754	-0.00278518064348832	-0.481417311441298	0.422896166997721	0.0309925607543886	0.00922003313458906	0.359273462628836	0.555780596444565	0.170207729401968	0.0128797039328109	0.0257067436976418	2.43802363990742	0.0888643766001068	0.101202202234868	0.13570792656313	1.13915639857165	0.287673592996995	0	0.555780596444565	TRUE	0.212550878886354	LAMN
794858	MHNA-(LGMA+LAMN+GCA)/3	MHNA	CD8..T.cells	Endothelial	FN1	ITGA8	-1.94	-1.43	-1.685	0.0677	0.902	0.441	0.999	0.00922003313458906	down	0.359273462628836	FN1_ITGA8	FN1_ITGA8_CD8..T.cells_Endothelial	0.0256578167602371	0.00511629695870191	0.000131273009857332	0.0260927512579899	0.00738125625003453	0.000192597283303635	0.223068359731449	0.243146692749466	0.233107526240458	-2.26865798275082	-1.16941133131486	0.0956259004322075	0.844165199295662	0.0673123099087562	0.0558868256763246	-0.508452817060991	-0.355561410532161	0.109796083363277	0.516079770032339	0.145840819259792	0.212113726194754	-0.00278518064348832	-0.481417311441298	0.422896166997721	0.0309925607543886	0.00922003313458906	0.359273462628836	0.555780596444565	0.170207729401968	0.0128797039328109	0.0257067436976418	2.43802363990742	0.0888643766001068	0.101202202234868	0.13570792656313	1.13915639857165	0.287673592996995	0	0.555780596444565	TRUE	0.212550878886354	LAMN
794859	GCA-(LGMA+LAMN+MHNA)/3	GCA	B.cells	Endothelial	CCL5	ACKR2	-0.59	-5.88	-3.235	0.145	0.852	0.0701	1	0.00329158560562208	up	0.30425642426584	CCL5_ACKR2	CCL5_ACKR2_B.cells_Endothelial	0.058527917156687	0	0	0.0554572271386431	0	0	0.0711544356316257	0.391834343333059	0.231494389482342	-0.494792878681365	-0.838631997765025	0.259224427725308	0.750400192092204	0.169241235793181	0.0986673603329598	-6.78717805435605	-1.15428198203334	0.0104204096298958	0.885936938555516	0.0106899029823931	0.0411426518145886	0.00329158560562208	0.30425642426584	0.566585351963585	0.0904848168655581	0.015444254303798	-0.132328662052553	0.466339869553537	0.267033180631927	0.0265384755975709	0.0575487056931324	4.55853194779572	0.396710594889561	0.001	0.001	0	0.001	0	0.566585351963585	TRUE	0.212549703928095	LGMA
794860	GCA-(LGMA+LAMN+MHNA)/3	GCA	B.cells	Endothelial	CCL5	ACKR2	-0.59	-5.88	-3.235	0.145	0.852	0.0701	1	0.015444254303798	down	-0.132328662052553	CCL5_ACKR2	CCL5_ACKR2_B.cells_Endothelial	0.058527917156687	0	0	0.0554572271386431	0	0	0.0711544356316257	0.391834343333059	0.231494389482342	-0.494792878681365	-0.838631997765025	0.259224427725308	0.750400192092204	0.169241235793181	0.0986673603329598	-6.78717805435605	-1.15428198203334	0.0104204096298958	0.885936938555516	0.0106899029823931	0.0411426518145886	0.00329158560562208	0.30425642426584	0.566585351963585	0.0904848168655581	0.015444254303798	-0.132328662052553	0.466339869553537	0.267033180631927	0.0265384755975709	0.0575487056931324	4.55853194779572	0.396710594889561	0.001	0.001	0	0.001	0	0.566585351963585	TRUE	0.212549703928095	LGMA
794861	GCA-(LGMA+LAMN+MHNA)/3	GCA	B.cells	CD8..T.cells	CTSD	APP	-1.17	-0.277	-0.7235	0.0395	0.852	0.609	1	0.0122448282322004	up	-0.207066095331954	CTSD_APP	CTSD_APP_B.cells_CD8..T.cells	0.0740531534606216	0.0291975143127645	0.00216216800807184	0.0998230088495575	0.0366228070175439	0.00365579878900792	0.0711544356316257	0.299850372260767	0.185502403946196	-1.64198139811704	-1.40340290437354	0.158456058908276	0.885665119257243	0.0859212421962542	0.0386585561069313	-0.0596610099406935	-0.215382707367125	0.344143011139059	0.363411785842616	0.30600970176069	0.284203197987783	0.0122448282322004	-0.207066095331954	0.473071323485121	0.178138114940634	0.00466759843112492	-0.197088591792038	0.454557627576724	0.0993889823853258	0.0163557319918887	0.055920932834377	4.48401362063786	0.0322091224987947	0.001	0.001	3.1192357499109	0.001	0.5	0.473071323485121	TRUE	0.212547428737262	LGMA
794862	GCA-(LGMA+LAMN+MHNA)/3	GCA	B.cells	CD8..T.cells	CTSD	APP	-1.17	-0.277	-0.7235	0.0395	0.852	0.609	1	0.00466759843112492	down	-0.197088591792038	CTSD_APP	CTSD_APP_B.cells_CD8..T.cells	0.0740531534606216	0.0291975143127645	0.00216216800807184	0.0998230088495575	0.0366228070175439	0.00365579878900792	0.0711544356316257	0.299850372260767	0.185502403946196	-1.64198139811704	-1.40340290437354	0.158456058908276	0.885665119257243	0.0859212421962542	0.0386585561069313	-0.0596610099406935	-0.215382707367125	0.344143011139059	0.363411785842616	0.30600970176069	0.284203197987783	0.0122448282322004	-0.207066095331954	0.473071323485121	0.178138114940634	0.00466759843112492	-0.197088591792038	0.454557627576724	0.0993889823853258	0.0163557319918887	0.055920932834377	4.48401362063786	0.0322091224987947	0.001	0.001	3.1192357499109	0.001	0.5	0.473071323485121	TRUE	0.212547428737262	LGMA
794863	GCA-(LGMA+LAMN+MHNA)/3	GCA	CD8..T.cells	Epithelial	CFH	ITGAM	-0.853	-6.12	-3.4865	0.15	1	0.0362	0.357	0.00689951996944098	up	0.751173938466849	CFH_ITGAM	CFH_ITGAM_CD8..T.cells_Epithelial	0.0276434548806488	0	0	0.0364473684210526	0	0	0.299850372260767	0.635265500900704	0.467557936580735	-0.702794156025504	-0.823908740944319	0.204578197534817	0.745157675684328	0.142108211941732	0.101108532095406	-8.82070354833703	-1.44129142946683	0.00819708947179303	0.928292310456342	0.00624326266618757	0.0235132950053899	0.00689951996944098	0.751173938466849	0.648320569069595	0.125806918523825	0.00698289471940202	-0.0148313660671228	0.487717001654986	0.135406277039393	0.0261892444204096	0.0454909428335193	3.40706267794393	0.350983962887099	0.001	0.001	0	0.001	0	0.648320569069595	TRUE	0.212546016183708	LGMA
794864	GCA-(LGMA+LAMN+MHNA)/3	GCA	CD8..T.cells	Epithelial	CFH	ITGAM	-0.853	-6.12	-3.4865	0.15	1	0.0362	0.357	0.00698289471940202	down	-0.0148313660671228	CFH_ITGAM	CFH_ITGAM_CD8..T.cells_Epithelial	0.0276434548806488	0	0	0.0364473684210526	0	0	0.299850372260767	0.635265500900704	0.467557936580735	-0.702794156025504	-0.823908740944319	0.204578197534817	0.745157675684328	0.142108211941732	0.101108532095406	-8.82070354833703	-1.44129142946683	0.00819708947179303	0.928292310456342	0.00624326266618757	0.0235132950053899	0.00689951996944098	0.751173938466849	0.648320569069595	0.125806918523825	0.00698289471940202	-0.0148313660671228	0.487717001654986	0.135406277039393	0.0261892444204096	0.0454909428335193	3.40706267794393	0.350983962887099	0.001	0.001	0	0.001	0	0.648320569069595	TRUE	0.212546016183708	LGMA
794865	GCA-(LGMA+LAMN+MHNA)/3	GCA	Epithelial	SPP1..macrophages	SI	PDGFRA	-0.0696	-6.2	-3.1348	0.681	0.909	0.205	0.604	0.000343388259204155	up	-0.533785560449838	SI_PDGFRA	SI_PDGFRA_Epithelial_SPP1..macrophages	0.00089246418097847	0	0	0.00128755364806867	0	0	0.635265500900704	0.0480350794940855	0.341650290197395	-0.0116129610108701	-0.166852888087215	0.442872578837842	0.282815751560749	0.391027693292781	0.317912598047063	-4.26712606145432	-0.688246138944246	0.00765810276679842	0.738052461372619	0.0238052461372619	0.108291412145167	0.000343388259204155	-0.533785560449838	0.413318716872888	0.0616216181823699	0.00564233142162614	-0.700711024532529	0.362929959181005	0.11455215847889	0.0156167154064236	0.0228558265854128	0.905922349414077	0.316312815513462	0.001	0.001	0	0.001	0	0.413318716872888	TRUE	0.212545250597234	LGMA
794866	GCA-(LGMA+LAMN+MHNA)/3	GCA	Epithelial	SPP1..macrophages	SI	PDGFRA	-0.0696	-6.2	-3.1348	0.681	0.909	0.205	0.604	0.00564233142162614	down	-0.700711024532529	SI_PDGFRA	SI_PDGFRA_Epithelial_SPP1..macrophages	0.00089246418097847	0	0	0.00128755364806867	0	0	0.635265500900704	0.0480350794940855	0.341650290197395	-0.0116129610108701	-0.166852888087215	0.442872578837842	0.282815751560749	0.391027693292781	0.317912598047063	-4.26712606145432	-0.688246138944246	0.00765810276679842	0.738052461372619	0.0238052461372619	0.108291412145167	0.000343388259204155	-0.533785560449838	0.413318716872888	0.0616216181823699	0.00564233142162614	-0.700711024532529	0.362929959181005	0.11455215847889	0.0156167154064236	0.0228558265854128	0.905922349414077	0.316312815513462	0.001	0.001	0	0.001	0	0.413318716872888	TRUE	0.212545250597234	LGMA
794867	MHNA-(LGMA+LAMN+GCA)/3	MHNA	CD8..T.cells	C1Qhi.monocytes	TIMP3	MMP2	-1.76	-0.974	-1.367	0.168	0.945	0.288	0.562	0.005449303987295	up	0.890361606949914	TIMP3_MMP2	TIMP3_MMP2_CD8..T.cells_C1Qhi.monocytes	0.00228789383030969	0.0190841288483699	4.36624606490207e-05	0.00300751879699248	0.0241691842900302	7.26892760602413e-05	0.223068359731449	0.176248705813806	0.199658532772628	-1.36345566416248	-0.774690718274137	0.105590683528093	0.726688810629102	0.0976868897070594	0.110773171122139	-0.526551716922509	-0.540607512240769	0.163335429392742	0.660326086956522	0.142921307941071	0.142764103485447	0.005449303987295	0.890361606949914	0.673776126170062	0.111609133535967	0.0600024202560367	-0.142726068090902	0.464448194340673	0.960190510202403	0.00350593010343295	0.00598311518495656	0.642768920025067	0.0684509811421904	0.0191161879973188	0.0330226604142361	1.57414612666787	0.165531707605505	0	0.673776126170062	TRUE	0.212543728851267	LGMA
794868	MHNA-(LGMA+LAMN+GCA)/3	MHNA	CD8..T.cells	C1Qhi.monocytes	TIMP3	MMP2	-1.76	-0.974	-1.367	0.168	0.945	0.288	0.562	0.0600024202560367	down	-0.142726068090902	TIMP3_MMP2	TIMP3_MMP2_CD8..T.cells_C1Qhi.monocytes	0.00228789383030969	0.0190841288483699	4.36624606490207e-05	0.00300751879699248	0.0241691842900302	7.26892760602413e-05	0.223068359731449	0.176248705813806	0.199658532772628	-1.36345566416248	-0.774690718274137	0.105590683528093	0.726688810629102	0.0976868897070594	0.110773171122139	-0.526551716922509	-0.540607512240769	0.163335429392742	0.660326086956522	0.142921307941071	0.142764103485447	0.005449303987295	0.890361606949914	0.673776126170062	0.111609133535967	0.0600024202560367	-0.142726068090902	0.464448194340673	0.960190510202403	0.00350593010343295	0.00598311518495656	0.642768920025067	0.0684509811421904	0.0191161879973188	0.0330226604142361	1.57414612666787	0.165531707605505	0	0.673776126170062	TRUE	0.212543728851267	LGMA
794869	MHNA-(LGMA+LAMN+GCA)/3	MHNA	Macrophages	NK.cells	LAMA2	DAG1	-7.8	-0.309	-4.0545	0.00181	0.106	0.616	1	0.000983489153053897	up	-1.40445462749968	LAMA2_DAG1	LAMA2_DAG1_Macrophages_NK.cells	0	0.0515727926086312	0	0	0.0684865204975558	0	0.0345408446629282	0.220650162690461	0.127595503676695	-21.3901071160204	-2.74232142513082	0.00200096046102129	0.973547302705299	0.00152072995037618	0.00606291019689451	-0.0650195599411925	-0.210419287835575	0.331678943586058	0.357527847646425	0.301338483650737	0.287167624865253	0.000983489153053897	-1.40445462749968	0.254085026177119	0.0678882811989821	0.0181211785291649	-1.42989710969707	0.230263865562699	0.308676044692058	0.001	0.001	0	0.001	0.401070287357315	0.389565362735311	3.23464736562185	0.600438056646237	0	0.254085026177119	TRUE	0.212541509523267	LGMA
794870	MHNA-(LGMA+LAMN+GCA)/3	MHNA	Macrophages	NK.cells	LAMA2	DAG1	-7.8	-0.309	-4.0545	0.00181	0.106	0.616	1	0.0181211785291649	down	-1.42989710969707	LAMA2_DAG1	LAMA2_DAG1_Macrophages_NK.cells	0	0.0515727926086312	0	0	0.0684865204975558	0	0.0345408446629282	0.220650162690461	0.127595503676695	-21.3901071160204	-2.74232142513082	0.00200096046102129	0.973547302705299	0.00152072995037618	0.00606291019689451	-0.0650195599411925	-0.210419287835575	0.331678943586058	0.357527847646425	0.301338483650737	0.287167624865253	0.000983489153053897	-1.40445462749968	0.254085026177119	0.0678882811989821	0.0181211785291649	-1.42989710969707	0.230263865562699	0.308676044692058	0.001	0.001	0	0.001	0.401070287357315	0.389565362735311	3.23464736562185	0.600438056646237	0	0.254085026177119	TRUE	0.212541509523267	LGMA
794871	LAMN-(LGMA+MHNA+GCA)/3	LAMN	C1Qhi.monocytes	SPP1..macrophages	LTB	LTBR	-1.12	-2.3	-1.71	0.954	0.993	0.299	0.911	0.00168353118049431	up	-3.06159627926623	LTB_LTBR	LTB_LTBR_C1Qhi.monocytes_SPP1..macrophages	0.00298256101789994	0.00990210257942779	2.95336251486477e-05	0.00430292598967298	0.0142857142857143	6.14703712810425e-05	0.637645667210595	0.117858340400099	0.377752003805347	-0.0229058203314135	-0.0204516252959049	0.165179286057308	0.0558868256763246	0.363294381303025	0.435368977109012	-1.20595626685381	-0.52432881167557	0.062297879985627	0.649007366151635	0.0840819259791592	0.14846837944664	0.00168353118049431	-3.06159627926623	0.001	0.0747417749615839	0.00673069550334104	-0.492141350187981	0.400876547172039	0.13148300660425	0.00378108021182307	0.00680226370133101	0.813135032320977	0.0852852375984611	0.0653464251369505	0.07514220943342	1.64003561435438	0.277117436103504	0	0.400876547172039	TRUE	0.212533905849691	MHNA
794872	LAMN-(LGMA+MHNA+GCA)/3	LAMN	C1Qhi.monocytes	SPP1..macrophages	LTB	LTBR	-1.12	-2.3	-1.71	0.954	0.993	0.299	0.911	0.00673069550334104	down	-0.492141350187981	LTB_LTBR	LTB_LTBR_C1Qhi.monocytes_SPP1..macrophages	0.00298256101789994	0.00990210257942779	2.95336251486477e-05	0.00430292598967298	0.0142857142857143	6.14703712810425e-05	0.637645667210595	0.117858340400099	0.377752003805347	-0.0229058203314135	-0.0204516252959049	0.165179286057308	0.0558868256763246	0.363294381303025	0.435368977109012	-1.20595626685381	-0.52432881167557	0.062297879985627	0.649007366151635	0.0840819259791592	0.14846837944664	0.00168353118049431	-3.06159627926623	0.001	0.0747417749615839	0.00673069550334104	-0.492141350187981	0.400876547172039	0.13148300660425	0.00378108021182307	0.00680226370133101	0.813135032320977	0.0852852375984611	0.0653464251369505	0.07514220943342	1.64003561435438	0.277117436103504	0	0.400876547172039	TRUE	0.212533905849691	MHNA
794873	GCA-(LGMA+LAMN+MHNA)/3	GCA	B.cells	NK.cells	JAG1	CD46	-7.06	-0.577	-3.8185	0.0859	0.852	0.0553	1	0.00204579912467662	up	-1.05331104651262	JAG1_CD46	JAG1_CD46_B.cells_NK.cells	0	0.161206919545429	0	0	0.16621358838003	0	0.0711544356316257	0.397778729953697	0.234466582792661	-7.52600826335143	-1.06600683616876	0.00522250680326557	0.819793500880423	0.0154874339683048	0.0674723867456379	-0.725447599237189	-1.2572748686953	0.244183435141933	0.903948077614085	0.11898131512756	0.0335294646065397	0.00204579912467662	-1.05331104651262	0.318304475886244	0.0782884207321557	0.0033780127720434	-0.932787849197309	0.320706545468071	0.0793278839851028	0.001	0.001	0	0.001	0.255885072384343	0.266680952104473	6.23459389527592	0.671932027017901	0	0.320706545468071	TRUE	0.212516812569938	LGMA
794874	GCA-(LGMA+LAMN+MHNA)/3	GCA	B.cells	NK.cells	JAG1	CD46	-7.06	-0.577	-3.8185	0.0859	0.852	0.0553	1	0.0033780127720434	down	-0.932787849197309	JAG1_CD46	JAG1_CD46_B.cells_NK.cells	0	0.161206919545429	0	0	0.16621358838003	0	0.0711544356316257	0.397778729953697	0.234466582792661	-7.52600826335143	-1.06600683616876	0.00522250680326557	0.819793500880423	0.0154874339683048	0.0674723867456379	-0.725447599237189	-1.2572748686953	0.244183435141933	0.903948077614085	0.11898131512756	0.0335294646065397	0.00204579912467662	-1.05331104651262	0.318304475886244	0.0782884207321557	0.0033780127720434	-0.932787849197309	0.320706545468071	0.0793278839851028	0.001	0.001	0	0.001	0.255885072384343	0.266680952104473	6.23459389527592	0.671932027017901	0	0.320706545468071	TRUE	0.212516812569938	LGMA
794875	LAMN-(LGMA+MHNA+GCA)/3	LAMN	C1Qhi.monocytes	B.cells	COL1A2	CD36	-0.908	-2.19	-1.549	0.131	0.537	0.293	1	-0.000645007813571449	up	-0.582032048915375	COL1A2_CD36	COL1A2_CD36_C1Qhi.monocytes_B.cells	0.0823915017829645	0.00613483923666323	0.000505458617905739	0.0807806270289113	0.0065779748706578	0.000531372934632159	0.637645667210595	0.176990542322262	0.407318104766428	-0.801517663544566	-0.882728704344236	0.19547382743717	0.765727549223627	0.133223947494797	0.0921442292300304	-1.1675599114245	-0.533132379645891	0.0656665468918433	0.6550035932447	0.0866421128278836	0.145526410348545	-0.000645007813571449	-0.582032048915375	0.404495081450179	0.0519451044100246	0.0132472321158589	-0.131023889825174	0.46657725619323	0.232855785753706	0.0178732161153246	0.0613156317123008	5.34257960926502	0.247101217601326	0.0158006857558055	0.0172422361617435	1.63325438923082	0.205701749672312	0	0.46657725619323	TRUE	0.21250649644012	LGMA
794876	LAMN-(LGMA+MHNA+GCA)/3	LAMN	C1Qhi.monocytes	B.cells	COL1A2	CD36	-0.908	-2.19	-1.549	0.131	0.537	0.293	1	0.0132472321158589	down	-0.131023889825174	COL1A2_CD36	COL1A2_CD36_C1Qhi.monocytes_B.cells	0.0823915017829645	0.00613483923666323	0.000505458617905739	0.0807806270289113	0.0065779748706578	0.000531372934632159	0.637645667210595	0.176990542322262	0.407318104766428	-0.801517663544566	-0.882728704344236	0.19547382743717	0.765727549223627	0.133223947494797	0.0921442292300304	-1.1675599114245	-0.533132379645891	0.0656665468918433	0.6550035932447	0.0866421128278836	0.145526410348545	-0.000645007813571449	-0.582032048915375	0.404495081450179	0.0519451044100246	0.0132472321158589	-0.131023889825174	0.46657725619323	0.232855785753706	0.0178732161153246	0.0613156317123008	5.34257960926502	0.247101217601326	0.0158006857558055	0.0172422361617435	1.63325438923082	0.205701749672312	0	0.46657725619323	TRUE	0.21250649644012	LGMA
794877	GCA-(LGMA+LAMN+MHNA)/3	GCA	Macrophages	iCAFs	IL10	IL10RB	-8.6	-0.465	-4.5325	0.000688	0.206	0.486	0.898	-0.00116231796905747	up	-0.148795844141676	IL10_IL10RB	IL10_IL10RB_Macrophages_iCAFs	0	0.0668169952015581	0	0	0.0920634920634921	0	0.0811229763135111	0.154589017934036	0.117855997123773	-27.1967394311746	-3.16241156176449	0.000720345765967664	0.982031375060029	0.00076036497518809	0.00396190171282215	-0.145714134793034	-0.313363730737707	0.276455264103485	0.473387531440891	0.246137261947539	0.230843514193317	-0.00116231796905747	-0.148795844141676	0.483728170622503	0.0468805771602577	0.0402528301363758	-0.636539463003483	0.374605155077707	0.652961232360732	0.001	0.001	0	0.001	0.0962785797629507	0.11542122117614	4.6566211346084	0.428013246053219	0	0.483728170622503	TRUE	0.212496714466094	LAMN
794878	GCA-(LGMA+LAMN+MHNA)/3	GCA	Macrophages	iCAFs	IL10	IL10RB	-8.6	-0.465	-4.5325	0.000688	0.206	0.486	0.898	0.0402528301363758	down	-0.636539463003483	IL10_IL10RB	IL10_IL10RB_Macrophages_iCAFs	0	0.0668169952015581	0	0	0.0920634920634921	0	0.0811229763135111	0.154589017934036	0.117855997123773	-27.1967394311746	-3.16241156176449	0.000720345765967664	0.982031375060029	0.00076036497518809	0.00396190171282215	-0.145714134793034	-0.313363730737707	0.276455264103485	0.473387531440891	0.246137261947539	0.230843514193317	-0.00116231796905747	-0.148795844141676	0.483728170622503	0.0468805771602577	0.0402528301363758	-0.636539463003483	0.374605155077707	0.652961232360732	0.001	0.001	0	0.001	0.0962785797629507	0.11542122117614	4.6566211346084	0.428013246053219	0	0.483728170622503	TRUE	0.212496714466094	LAMN
794879	GCA-(LGMA+LAMN+MHNA)/3	GCA	Macrophages	iCAFs	HAS2	CD44	-3.29	-2.56	-2.925	0.022	0.933	0.00132	0.171	-0.00230808076001833	up	-0.860097388489706	HAS2_CD44	HAS2_CD44_Macrophages_iCAFs	0.0058741286488131	0.224393449721093	0.00131811599161268	0.00847457627118644	0.221164021164021	0.00187427136579679	0.0811229763135111	0.154589017934036	0.117855997123773	-5.45342938009494	-1.65757731917779	0.050004001920922	0.915619497358732	0.0257723707379542	0.0266127741315832	-7.37133073611302	-2.87942606879415	0.053898670499461	0.990837226015092	0.00907294286740927	0.00197628458498024	-0.00230808076001833	-0.860097388489706	0.353640661613005	0.0356634247130214	0.0431538937307344	-0.274319079207428	0.440506526928903	0.698090861262765	0.021437087003072	0.032228381810441	1.17204655824036	0.162270091521275	0.126770292763482	0.209942874695326	6.78183148622399	0.499682109377308	0	0.440506526928903	TRUE	0.212491744253811	LAMN
794880	GCA-(LGMA+LAMN+MHNA)/3	GCA	Macrophages	iCAFs	HAS2	CD44	-3.29	-2.56	-2.925	0.022	0.933	0.00132	0.171	0.0431538937307344	down	-0.274319079207428	HAS2_CD44	HAS2_CD44_Macrophages_iCAFs	0.0058741286488131	0.224393449721093	0.00131811599161268	0.00847457627118644	0.221164021164021	0.00187427136579679	0.0811229763135111	0.154589017934036	0.117855997123773	-5.45342938009494	-1.65757731917779	0.050004001920922	0.915619497358732	0.0257723707379542	0.0266127741315832	-7.37133073611302	-2.87942606879415	0.053898670499461	0.990837226015092	0.00907294286740927	0.00197628458498024	-0.00230808076001833	-0.860097388489706	0.353640661613005	0.0356634247130214	0.0431538937307344	-0.274319079207428	0.440506526928903	0.698090861262765	0.021437087003072	0.032228381810441	1.17204655824036	0.162270091521275	0.126770292763482	0.209942874695326	6.78183148622399	0.499682109377308	0	0.440506526928903	TRUE	0.212491744253811	LAMN
794881	MHNA-(LGMA+LAMN+GCA)/3	MHNA	B.cells	SPP1..macrophages	TNC	ITGAV	-4.18	-0.655	-2.4175	1	1	0.554	0.983	-0.00455022635130225	up	0.218820415130212	TNC_ITGAV	TNC_ITGAV_B.cells_SPP1..macrophages	0	0.0604643614721534	0	0	0.057085346215781	0	0.714769094866929	0.718445157367712	0.716607126117321	0	0	0.0355170481831279	0.0101448695373779	0.464883143909076	0.464883143909076	-0.168001104102878	-0.25649023527157	0.224061264822134	0.41201042040963	0.235671936758893	0.260644987423644	-0.00455022635130225	0.218820415130212	0.550960252177876	0.0137125557332051	0.0134411387696135	0.109558008851049	0.510348059479263	0.235872243353119	0.001	0.001	0	0.001	0.0511757270579223	0.0437022446532579	3.66329803065814	0.124123424070972	0	0.550960252177876	TRUE	0.212479436075971	LGMA
794882	MHNA-(LGMA+LAMN+GCA)/3	MHNA	B.cells	SPP1..macrophages	TNC	ITGAV	-4.18	-0.655	-2.4175	1	1	0.554	0.983	0.0134411387696135	down	0.109558008851049	TNC_ITGAV	TNC_ITGAV_B.cells_SPP1..macrophages	0	0.0604643614721534	0	0	0.057085346215781	0	0.714769094866929	0.718445157367712	0.716607126117321	0	0	0.0355170481831279	0.0101448695373779	0.464883143909076	0.464883143909076	-0.168001104102878	-0.25649023527157	0.224061264822134	0.41201042040963	0.235671936758893	0.260644987423644	-0.00455022635130225	0.218820415130212	0.550960252177876	0.0137125557332051	0.0134411387696135	0.109558008851049	0.510348059479263	0.235872243353119	0.001	0.001	0	0.001	0.0511757270579223	0.0437022446532579	3.66329803065814	0.124123424070972	0	0.550960252177876	TRUE	0.212479436075971	LGMA
794883	LAMN-(LGMA+MHNA+GCA)/3	LAMN	Epithelial	Fibroblasts	LAMA1	ITGA7	-2.51	-1.34	-1.925	0.142	1	0.427	1	0.0153726925457107	up	0.0730725406727012	LAMA1_ITGA7	LAMA1_ITGA7_Epithelial_Fibroblasts	0.00200718295528942	0.0028524575331685	5.72540414126271e-06	0.0028957528957529	0.00411522633744856	1.19166785833453e-05	0.224577196182587	0.20634857114243	0.215462883662509	-2.12775625559853	-0.847711655616944	0.0704137986233392	0.754202016968145	0.0710340963662558	0.0969265247318713	-0.495226647466468	-0.369572124974976	0.118442328422566	0.52849892202659	0.148176428314768	0.206768774703557	0.0153726925457107	0.0730725406727012	0.524304921422219	0.208760274357673	0.00231844198306442	0.402787954728366	0.563697502430678	0.0628449511066086	0.0235897650458799	0.023949334173824	0.66395405468563	0.117706081259159	0.109668275721992	0.119325152461699	0.834622818561994	0.240884837798183	0	0.563697502430678	TRUE	0.212466206314307	GCA
794884	LAMN-(LGMA+MHNA+GCA)/3	LAMN	Epithelial	Fibroblasts	LAMA1	ITGA7	-2.51	-1.34	-1.925	0.142	1	0.427	1	0.00231844198306442	down	0.402787954728366	LAMA1_ITGA7	LAMA1_ITGA7_Epithelial_Fibroblasts	0.00200718295528942	0.0028524575331685	5.72540414126271e-06	0.0028957528957529	0.00411522633744856	1.19166785833453e-05	0.224577196182587	0.20634857114243	0.215462883662509	-2.12775625559853	-0.847711655616944	0.0704137986233392	0.754202016968145	0.0710340963662558	0.0969265247318713	-0.495226647466468	-0.369572124974976	0.118442328422566	0.52849892202659	0.148176428314768	0.206768774703557	0.0153726925457107	0.0730725406727012	0.524304921422219	0.208760274357673	0.00231844198306442	0.402787954728366	0.563697502430678	0.0628449511066086	0.0235897650458799	0.023949334173824	0.66395405468563	0.117706081259159	0.109668275721992	0.119325152461699	0.834622818561994	0.240884837798183	0	0.563697502430678	TRUE	0.212466206314307	GCA
794885	GCA-(LGMA+LAMN+MHNA)/3	GCA	Fibroblasts	Tregs	AREG	ERBB3	-1.13	-3.95	-2.54	0.0631	1	0.261	1	0.00133150804599967	up	-1.71671401898786	AREG_ERBB3	AREG_ERBB3_Fibroblasts_Tregs	0.0861274878091013	0	0	0.0632027376213423	0	0	0.570070300444639	0.298931809158155	0.434501054801397	-1.35596682405413	-1.19997064075587	0.163918680966864	0.850268128701777	0.0980070433808228	0.0534856731230991	-2.30426999601379	-0.583359492661719	0.031598095580309	0.684782608695652	0.0495418613007546	0.132208947179303	0.00133150804599967	-1.71671401898786	0.196976973022598	0.0712954270824833	0.00793274374762472	-0.0271515157374215	0.485475507799296	0.150182352351911	0.063509168213811	0.0664937993618978	5.68702561928906	0.491470449485257	0.001	0.001	0	0.001	0	0.485475507799296	TRUE	0.212463937401698	LGMA
