## Supplementary Table 6 for "Integrated characterization of cell types, states and molecular programs in disseminated appendiceal neoplasms": TableS6_Multinichenet_min5_group_prioritization_tbl.csv (part 725 of 750)

	contrast	group	sender	receiver	ligand	receptor	lfc_ligand	lfc_receptor	ligand_receptor_lfc_avg	p_val_ligand	p_adj_ligand	p_val_receptor	p_adj_receptor	activity	direction_regulation	activity_scaled	lr_interaction	id	avg_ligand_group	avg_receptor_group	ligand_receptor_prod_group	fraction_ligand_group	fraction_receptor_group	ligand_receptor_fraction_prod_group	rel_abundance_scaled_sender	rel_abundance_scaled_receiver	sender_receiver_rel_abundance_avg	lfc_pval_ligand	p_val_ligand_adapted	scaled_lfc_ligand	scaled_p_val_ligand	scaled_lfc_pval_ligand	scaled_p_val_ligand_adapted	lfc_pval_receptor	p_val_receptor_adapted	scaled_lfc_receptor	scaled_p_val_receptor	scaled_lfc_pval_receptor	scaled_p_val_receptor_adapted	activity_up	activity_scaled_up	scaled_activity_scaled_up	scaled_activity_up	activity_down	activity_scaled_down	scaled_activity_scaled_down	scaled_activity_down	scaled_avg_exprs_ligand	scaled_avg_frq_ligand	pb_ligand_group	scaled_pb_ligand	scaled_avg_exprs_receptor	scaled_avg_frq_receptor	pb_receptor_group	scaled_pb_receptor	fraction_expressing_ligand_receptor	max_scaled_activity	na.rm	prioritization_score	top_group
794886	GCA-(LGMA+LAMN+MHNA)/3	GCA	Fibroblasts	Tregs	AREG	ERBB3	-1.13	-3.95	-2.54	0.0631	1	0.261	1	0.00793274374762472	down	-0.0271515157374215	AREG_ERBB3	AREG_ERBB3_Fibroblasts_Tregs	0.0861274878091013	0	0	0.0632027376213423	0	0	0.570070300444639	0.298931809158155	0.434501054801397	-1.35596682405413	-1.19997064075587	0.163918680966864	0.850268128701777	0.0980070433808228	0.0534856731230991	-2.30426999601379	-0.583359492661719	0.031598095580309	0.684782608695652	0.0495418613007546	0.132208947179303	0.00133150804599967	-1.71671401898786	0.196976973022598	0.0712954270824833	0.00793274374762472	-0.0271515157374215	0.485475507799296	0.150182352351911	0.063509168213811	0.0664937993618978	5.68702561928906	0.491470449485257	0.001	0.001	0	0.001	0	0.485475507799296	TRUE	0.212463937401698	LGMA
794887	LAMN-(LGMA+MHNA+GCA)/3	LAMN	Tregs	Endothelial	NRP1	PDGFRA	-5.12	-0.964	-3.042	0.108	1	0.37	0.958	0.00950902841335857	up	0.22720332092765	NRP1_PDGFRA	NRP1_PDGFRA_Tregs_Endothelial	0	0.0167448871832653	0	0	0.0113538195729977	0	0.223854363600918	0.060706862958961	0.142280613279939	-4.94887037190682	-0.96657624451305	0.0234112373939491	0.791419881543141	0.0291740035216904	0.0803785817192252	-0.416253537999417	-0.431798275933005	0.165154509522098	0.579927236794826	0.162055335968379	0.181144448436939	0.00950902841335857	0.22720332092765	0.552493373175736	0.151354313027033	-0.0003456386916596	-0.345198537112071	0.427610914972909	0.0214018843468281	0.001	0.001	0	0.001	0.0217428106257721	0.0182199220514749	3.48126098731726	0.390001708803487	0	0.552493373175736	TRUE	0.212461721911878	LGMA
794888	LAMN-(LGMA+MHNA+GCA)/3	LAMN	Tregs	Endothelial	NRP1	PDGFRA	-5.12	-0.964	-3.042	0.108	1	0.37	0.958	-0.0003456386916596	down	-0.345198537112071	NRP1_PDGFRA	NRP1_PDGFRA_Tregs_Endothelial	0	0.0167448871832653	0	0	0.0113538195729977	0	0.223854363600918	0.060706862958961	0.142280613279939	-4.94887037190682	-0.96657624451305	0.0234112373939491	0.791419881543141	0.0291740035216904	0.0803785817192252	-0.416253537999417	-0.431798275933005	0.165154509522098	0.579927236794826	0.162055335968379	0.181144448436939	0.00950902841335857	0.22720332092765	0.552493373175736	0.151354313027033	-0.0003456386916596	-0.345198537112071	0.427610914972909	0.0214018843468281	0.001	0.001	0	0.001	0.0217428106257721	0.0182199220514749	3.48126098731726	0.390001708803487	0	0.552493373175736	TRUE	0.212461721911878	LGMA
794889	GCA-(LGMA+LAMN+MHNA)/3	GCA	CD8..T.cells	B.cells	CLEC11A	ITGB1	-2.08	-0.671	-1.3755	0.143	1	0.115	0.852	0.00453998272841983	up	0.144250482464419	CLEC11A_ITGB1	CLEC11A_ITGB1_CD8..T.cells_B.cells	0.00132028034392371	0.190139912144203	0.000251037988599371	0.0019047619047619	0.190560471976401	0.000362972327574097	0.299850372260767	0.0711544356316257	0.185502403946196	-1.75690104207267	-0.844663962534938	0.0880022410757163	0.75284136385465	0.0819193212742116	0.0976068512886185	-0.630271749122727	-0.939302159646388	0.220423104563421	0.832689543657923	0.128593244699964	0.06400467121811	0.00453998272841983	0.144250482464419	0.537322411989591	0.102706771489665	0.0106569190137436	-0.320566665395398	0.432092369385772	0.192560264736566	0.00365945326853993	0.00442205323193916	0.439270778547403	0.0563468687214667	0.001	0.001	6.06516749431037	0.339749766170989	0	0.537322411989591	TRUE	0.212443178355451	LGMA
794890	GCA-(LGMA+LAMN+MHNA)/3	GCA	CD8..T.cells	B.cells	CLEC11A	ITGB1	-2.08	-0.671	-1.3755	0.143	1	0.115	0.852	0.0106569190137436	down	-0.320566665395398	CLEC11A_ITGB1	CLEC11A_ITGB1_CD8..T.cells_B.cells	0.00132028034392371	0.190139912144203	0.000251037988599371	0.0019047619047619	0.190560471976401	0.000362972327574097	0.299850372260767	0.0711544356316257	0.185502403946196	-1.75690104207267	-0.844663962534938	0.0880022410757163	0.75284136385465	0.0819193212742116	0.0976068512886185	-0.630271749122727	-0.939302159646388	0.220423104563421	0.832689543657923	0.128593244699964	0.06400467121811	0.00453998272841983	0.144250482464419	0.537322411989591	0.102706771489665	0.0106569190137436	-0.320566665395398	0.432092369385772	0.192560264736566	0.00365945326853993	0.00442205323193916	0.439270778547403	0.0563468687214667	0.001	0.001	6.06516749431037	0.339749766170989	0	0.537322411989591	TRUE	0.212443178355451	LGMA
794891	GCA-(LGMA+LAMN+MHNA)/3	GCA	B.cells	SPP1..macrophages	PDGFD	PDGFRA	-0.898	-6.2	-3.549	0.412	0.909	0.205	0.604	0.00246064020544803	up	0.40633516791315	PDGFD_PDGFRA	PDGFD_PDGFRA_B.cells_SPP1..macrophages	0.0224322718707027	0	0	0.0199410029498525	0	0	0.0711544356316257	0.0480350794940855	0.0595947575628556	-0.345822300002245	-0.385102783966865	0.196894509364495	0.504121978549704	0.194693452857372	0.214022730910837	-4.26712606145432	-0.688246138944246	0.00765810276679842	0.738052461372619	0.0238052461372619	0.108291412145167	0.00246064020544803	0.40633516791315	0.585254184597808	0.0823497636917109	-0.00052840335511653	-3.26713772667602	0.001	0.0185587541740682	0.0283889929478761	0.0339176392933708	2.99187966816131	0.318691577448885	0.001	0.001	0	0.001	0	0.585254184597808	TRUE	0.212432570843698	LGMA
794892	GCA-(LGMA+LAMN+MHNA)/3	GCA	B.cells	SPP1..macrophages	PDGFD	PDGFRA	-0.898	-6.2	-3.549	0.412	0.909	0.205	0.604	-0.00052840335511653	down	-3.26713772667602	PDGFD_PDGFRA	PDGFD_PDGFRA_B.cells_SPP1..macrophages	0.0224322718707027	0	0	0.0199410029498525	0	0	0.0711544356316257	0.0480350794940855	0.0595947575628556	-0.345822300002245	-0.385102783966865	0.196894509364495	0.504121978549704	0.194693452857372	0.214022730910837	-4.26712606145432	-0.688246138944246	0.00765810276679842	0.738052461372619	0.0238052461372619	0.108291412145167	0.00246064020544803	0.40633516791315	0.585254184597808	0.0823497636917109	-0.00052840335511653	-3.26713772667602	0.001	0.0185587541740682	0.0283889929478761	0.0339176392933708	2.99187966816131	0.318691577448885	0.001	0.001	0	0.001	0	0.585254184597808	TRUE	0.212432570843698	LGMA
794893	MHNA-(LGMA+LAMN+GCA)/3	MHNA	Macrophages	Epithelial	FLRT2	UNC5C	0.495	-4.85	-2.1775	0.699	0.986	0.0814	0.828	0.00156294809167946	up	-1.2769155327954	FLRT2_UNC5C	FLRT2_UNC5C_Macrophages_Epithelial	0.0156643430635016	0.00127299757678594	1.99406707617812e-05	0.0169491525423729	0.00183654729109275	3.11279201880126e-05	0.0345408446629282	0.197703809143393	0.11612232690316	0.0769837980058877	0.155522824254319	0.671222186649592	0.266087722106611	0.62409956779254	0.592224267648471	-5.28347163628737	-1.0893755951108	0.0208857348185411	0.873203377650018	0.0171577434423284	0.0470715055695293	0.00156294809167946	-1.2769155327954	0.277410215421033	0.073561252343407	-0.00152691062450499	-1.46185518340156	0.224449502282598	0.00302573979578589	0.0205508987400845	0.0255282529135412	1.51717528159514	0.17394087552404	0.00538854902092996	0.00671653454770338	0.371340105514853	0.0513204601019538	0	0.277410215421033	TRUE	0.212431526980017	LGMA
794894	MHNA-(LGMA+LAMN+GCA)/3	MHNA	Macrophages	Epithelial	FLRT2	UNC5C	0.495	-4.85	-2.1775	0.699	0.986	0.0814	0.828	-0.00152691062450499	down	-1.46185518340156	FLRT2_UNC5C	FLRT2_UNC5C_Macrophages_Epithelial	0.0156643430635016	0.00127299757678594	1.99406707617812e-05	0.0169491525423729	0.00183654729109275	3.11279201880126e-05	0.0345408446629282	0.197703809143393	0.11612232690316	0.0769837980058877	0.155522824254319	0.671222186649592	0.266087722106611	0.62409956779254	0.592224267648471	-5.28347163628737	-1.0893755951108	0.0208857348185411	0.873203377650018	0.0171577434423284	0.0470715055695293	0.00156294809167946	-1.2769155327954	0.277410215421033	0.073561252343407	-0.00152691062450499	-1.46185518340156	0.224449502282598	0.00302573979578589	0.0205508987400845	0.0255282529135412	1.51717528159514	0.17394087552404	0.00538854902092996	0.00671653454770338	0.371340105514853	0.0513204601019538	0	0.277410215421033	TRUE	0.212431526980017	LGMA
794895	MHNA-(LGMA+LAMN+GCA)/3	MHNA	B.cells	B.cells	CDH1	EGFR	-0.488	-5.68	-3.084	0.789	1	0.0797	0.968	0.00822512158313358	up	0.193513688418793	CDH1_EGFR	CDH1_EGFR_B.cells_B.cells	0.00597202717816976	0	0	0.00861581399399962	0	0	0.714769094866929	0.714769094866929	0.714769094866929	-0.0502264224338029	-0.10292299679058	0.286257403553706	0.191071714422923	0.321794461341444	0.36277413158316	-6.23971673447008	-1.09854167860389	0.0123742364355013	0.87551652892562	0.0123517786561265	0.0457689543657923	0.00822512158313358	0.193513688418793	0.546331991399826	0.138784714191829	0.0165132260124042	0.792323856272586	0.634568583809439	0.283662356431445	0.00763299740056878	0.0127539943347164	1.54808878683239	0.179183944891912	0.001	0.001	0	0.001	0	0.634568583809439	TRUE	0.212425434849169	LGMA
794896	MHNA-(LGMA+LAMN+GCA)/3	MHNA	B.cells	B.cells	CDH1	EGFR	-0.488	-5.68	-3.084	0.789	1	0.0797	0.968	0.0165132260124042	down	0.792323856272586	CDH1_EGFR	CDH1_EGFR_B.cells_B.cells	0.00597202717816976	0	0	0.00861581399399962	0	0	0.714769094866929	0.714769094866929	0.714769094866929	-0.0502264224338029	-0.10292299679058	0.286257403553706	0.191071714422923	0.321794461341444	0.36277413158316	-6.23971673447008	-1.09854167860389	0.0123742364355013	0.87551652892562	0.0123517786561265	0.0457689543657923	0.00822512158313358	0.193513688418793	0.546331991399826	0.138784714191829	0.0165132260124042	0.792323856272586	0.634568583809439	0.283662356431445	0.00763299740056878	0.0127539943347164	1.54808878683239	0.179183944891912	0.001	0.001	0	0.001	0	0.634568583809439	TRUE	0.212425434849169	LGMA
794897	GCA-(LGMA+LAMN+MHNA)/3	GCA	NK.cells	Macrophages	LAMC2	CD151	-4.94	-1.17	-3.055	0.0848	1	0.173	1	0.00294363235721171	up	-0.338385727162029	LAMC2_CD151	LAMC2_CD151_NK.cells_Macrophages	0	0.116014040814059	0	0	0.158898305084746	0	0.397778729953697	0.0811229763135111	0.239450853133604	-5.29372448985183	-1.07160414774329	0.0249319673443253	0.821154153993917	0.0267728509684649	0.0668921082119417	-0.891486059339309	-0.761953896871205	0.137666187567373	0.770077254761049	0.104698167445203	0.0929078332734459	0.00294363235721171	-0.338385727162029	0.449054724723934	0.0870783136497772	0.013722556244115	-0.00577334692832972	0.489364992530721	0.240250039901768	0.001	0.001	0	0.001	0.147274728666883	0.250835844888243	5.06385867565379	0.516751091379432	0	0.489364992530721	TRUE	0.212420933110672	LAMN
794898	GCA-(LGMA+LAMN+MHNA)/3	GCA	NK.cells	Macrophages	LAMC2	CD151	-4.94	-1.17	-3.055	0.0848	1	0.173	1	0.013722556244115	down	-0.00577334692832972	LAMC2_CD151	LAMC2_CD151_NK.cells_Macrophages	0	0.116014040814059	0	0	0.158898305084746	0	0.397778729953697	0.0811229763135111	0.239450853133604	-5.29372448985183	-1.07160414774329	0.0249319673443253	0.821154153993917	0.0267728509684649	0.0668921082119417	-0.891486059339309	-0.761953896871205	0.137666187567373	0.770077254761049	0.104698167445203	0.0929078332734459	0.00294363235721171	-0.338385727162029	0.449054724723934	0.0870783136497772	0.013722556244115	-0.00577334692832972	0.489364992530721	0.240250039901768	0.001	0.001	0	0.001	0.147274728666883	0.250835844888243	5.06385867565379	0.516751091379432	0	0.489364992530721	TRUE	0.212420933110672	LAMN
794899	MHNA-(LGMA+LAMN+GCA)/3	MHNA	iCAFs	Endothelial	CALM3	PDE1C	-0.594	-3.88	-2.237	0.579	0.959	0.204	0.977	-0.00362464937877555	up	-1.13204372417877	CALM3_PDE1C	CALM3_PDE1C_iCAFs_Endothelial	0.0718626299229434	0	0	NA	0	NA	0.001	0.243146692749466	0.122073346374733	-0.140968933145903	-0.237321436272564	0.25846406275012	0.364975188090283	0.257683688170322	0.279033936289419	-2.67863495038751	-0.690369832574101	0.032204455623428	0.739242723679483	0.0415468918433345	0.107707509881423	-0.00362464937877555	-1.13204372417877	0.303905325488468	0.022774063127573	0.0104427877506227	1.04108243977956	0.679827030451968	0.189229188347974	0.0600537895800121	NA	4.47560943715486	0.14878080127663	0.001	0.001	0	0.001	0	0.679827030451968	TRUE	0.212420511636508	LAMN
794900	MHNA-(LGMA+LAMN+GCA)/3	MHNA	iCAFs	Endothelial	CALM3	PDE1C	-0.594	-3.88	-2.237	0.579	0.959	0.204	0.977	0.0104427877506227	down	1.04108243977956	CALM3_PDE1C	CALM3_PDE1C_iCAFs_Endothelial	0.0718626299229434	0	0	NA	0	NA	0.001	0.243146692749466	0.122073346374733	-0.140968933145903	-0.237321436272564	0.25846406275012	0.364975188090283	0.257683688170322	0.279033936289419	-2.67863495038751	-0.690369832574101	0.032204455623428	0.739242723679483	0.0415468918433345	0.107707509881423	-0.00362464937877555	-1.13204372417877	0.303905325488468	0.022774063127573	0.0104427877506227	1.04108243977956	0.679827030451968	0.189229188347974	0.0600537895800121	NA	4.47560943715486	0.14878080127663	0.001	0.001	0	0.001	0	0.679827030451968	TRUE	0.212420511636508	LAMN
794901	MHNA-(LGMA+LAMN+GCA)/3	MHNA	CD8..T.cells	CD4..T.cells	TIMP3	MMP2	-1.76	-0.542	-1.151	0.168	0.945	0.682	1	0.012680427396091	up	-0.212027063817995	TIMP3_MMP2	TIMP3_MMP2_CD8..T.cells_CD4..T.cells	0.00228789383030969	0.012792798003498	2.92685636246013e-05	0.00300751879699248	0.0100431250110856	3.02048872513853e-05	0.223068359731449	0.415346021722053	0.319207190726751	-1.36345566416248	-0.774690718274137	0.105590683528093	0.726688810629102	0.0976868897070594	0.110773171122139	-0.0900888689361884	-0.166215625343521	0.253391124685591	0.300103305785124	0.280362917714696	0.313510600071865	0.012680427396091	-0.212027063817995	0.472164028909772	0.182402681974752	0.0040379849972514	0.309039290933539	0.546641130592769	0.0895945674411996	0.00350593010343295	0.00598311518495656	0.642768920025067	0.0684509811421904	0.0131439514208107	0.0143065136939842	1.53634148502686	0.161580319523271	0	0.546641130592769	TRUE	0.212419131084014	LGMA
794902	MHNA-(LGMA+LAMN+GCA)/3	MHNA	CD8..T.cells	CD4..T.cells	TIMP3	MMP2	-1.76	-0.542	-1.151	0.168	0.945	0.682	1	0.0040379849972514	down	0.309039290933539	TIMP3_MMP2	TIMP3_MMP2_CD8..T.cells_CD4..T.cells	0.00228789383030969	0.012792798003498	2.92685636246013e-05	0.00300751879699248	0.0100431250110856	3.02048872513853e-05	0.223068359731449	0.415346021722053	0.319207190726751	-1.36345566416248	-0.774690718274137	0.105590683528093	0.726688810629102	0.0976868897070594	0.110773171122139	-0.0900888689361884	-0.166215625343521	0.253391124685591	0.300103305785124	0.280362917714696	0.313510600071865	0.012680427396091	-0.212027063817995	0.472164028909772	0.182402681974752	0.0040379849972514	0.309039290933539	0.546641130592769	0.0895945674411996	0.00350593010343295	0.00598311518495656	0.642768920025067	0.0684509811421904	0.0131439514208107	0.0143065136939842	1.53634148502686	0.161580319523271	0	0.546641130592769	TRUE	0.212419131084014	LGMA
794903	MHNA-(LGMA+LAMN+GCA)/3	MHNA	B.cells	CD8..T.cells	THY1	ITGAV	-7.12	-0.933	-4.0265	0.000571	0.499	0.0278	0.86	0.0131597764556771	up	1.40115475105775	THY1_ITGAV	THY1_ITGAV_B.cells_CD8..T.cells	7.23158247845535e-05	0.0819077017312717	5.92322300690411e-06	0.000104329681794471	0.0955792582230771	9.97175359656516e-06	0.714769094866929	0.223068359731449	0.468918727299189	-23.0927509092896	-3.24336389175415	0.0048023051064511	0.983732191451897	0.00128061469505363	0.00342164238834641	-1.45170620540843	-1.55595520408192	0.170162594322673	0.940891124685591	0.0728530362917715	0.0191340280273087	0.0131597764556771	1.40115475105775	0.767193338973984	0.187095565632029	0.0157890426289316	0.293515505498303	0.54381677613269	0.27239678906619	0.00109525900212582	0.00116671741684723	0.0371415184335531	0.00517922961298322	0.077990265311507	0.0984480040596931	4.74119102421976	0.297162797482492	0	0.767193338973984	TRUE	0.212417391089427	LAMN
794904	MHNA-(LGMA+LAMN+GCA)/3	MHNA	B.cells	CD8..T.cells	THY1	ITGAV	-7.12	-0.933	-4.0265	0.000571	0.499	0.0278	0.86	0.0157890426289316	down	0.293515505498303	THY1_ITGAV	THY1_ITGAV_B.cells_CD8..T.cells	7.23158247845535e-05	0.0819077017312717	5.92322300690411e-06	0.000104329681794471	0.0955792582230771	9.97175359656516e-06	0.714769094866929	0.223068359731449	0.468918727299189	-23.0927509092896	-3.24336389175415	0.0048023051064511	0.983732191451897	0.00128061469505363	0.00342164238834641	-1.45170620540843	-1.55595520408192	0.170162594322673	0.940891124685591	0.0728530362917715	0.0191340280273087	0.0131597764556771	1.40115475105775	0.767193338973984	0.187095565632029	0.0157890426289316	0.293515505498303	0.54381677613269	0.27239678906619	0.00109525900212582	0.00116671741684723	0.0371415184335531	0.00517922961298322	0.077990265311507	0.0984480040596931	4.74119102421976	0.297162797482492	0	0.767193338973984	TRUE	0.212417391089427	LAMN
794905	GCA-(LGMA+LAMN+MHNA)/3	GCA	NK.cells	Tregs	CCN1	ITGB5	-1.21	-2.22	-1.715	0.0871	1	0.243	1	0.0037913944540768	up	-0.389548117232112	CCN1_ITGB5	CCN1_ITGB5_NK.cells_Tregs	0.0182848628895508	0.00343142168594032	6.27430750436501e-05	0.0233847924438447	0.00495049504950495	0.000115766299226954	0.397778729953697	0.298931809158155	0.348355269555926	-1.28257803244073	-1.05998184499234	0.154314070753962	0.818212742116216	0.101648791419882	0.0682127421162158	-1.36395407261175	-0.614393726401688	0.064700862378728	0.701536112109235	0.0765810276679842	0.124236435501258	0.0037913944540768	-0.389548117232112	0.439697810020073	0.0953780042616094	0.0098459885859879	0.915736835949153	0.657021998991918	0.179945239908724	0.0160294264836132	0.0311705796870167	2.56121975687943	0.256000915107817	0.00468511517852866	0.00622142098953707	0.917576803558881	0.0494237904737759	0	0.657021998991918	TRUE	0.212396138172471	LGMA
794906	GCA-(LGMA+LAMN+MHNA)/3	GCA	NK.cells	Tregs	CCN1	ITGB5	-1.21	-2.22	-1.715	0.0871	1	0.243	1	0.0098459885859879	down	0.915736835949153	CCN1_ITGB5	CCN1_ITGB5_NK.cells_Tregs	0.0182848628895508	0.00343142168594032	6.27430750436501e-05	0.0233847924438447	0.00495049504950495	0.000115766299226954	0.397778729953697	0.298931809158155	0.348355269555926	-1.28257803244073	-1.05998184499234	0.154314070753962	0.818212742116216	0.101648791419882	0.0682127421162158	-1.36395407261175	-0.614393726401688	0.064700862378728	0.701536112109235	0.0765810276679842	0.124236435501258	0.0037913944540768	-0.389548117232112	0.439697810020073	0.0953780042616094	0.0098459885859879	0.915736835949153	0.657021998991918	0.179945239908724	0.0160294264836132	0.0311705796870167	2.56121975687943	0.256000915107817	0.00468511517852866	0.00622142098953707	0.917576803558881	0.0494237904737759	0	0.657021998991918	TRUE	0.212396138172471	LGMA
794907	MHNA-(LGMA+LAMN+GCA)/3	MHNA	SPP1..macrophages	Macrophages	PTPRM	SIGLEC10	-1.54	-0.776	-1.158	0.366	0.963	0.506	0.961	-0.00443068201532512	up	-1.75861998940505	PTPRM_SIGLEC10	PTPRM_SIGLEC10_SPP1..macrophages_Macrophages	0.00600218997533333	0.0494172727598562	0.000296611859167522	0.00483091787439614	0.0543449018025289	0.00026253575750014	0.718445157367712	0.0345408446629282	0.37649300101532	-0.672239128492608	-0.436518914605589	0.120817992636466	0.544701456699216	0.145509844725468	0.194813510485033	-0.229579198932316	-0.295849483160201	0.19803269852677	0.455017067912325	0.211731943945383	0.239916457060726	-0.00443068201532512	-1.75861998940505	0.189312933280925	0.0148829088389596	0.0236661193566857	-1.58385866753602	0.202252526809198	0.394934450856047	0.001	0.001	1.24272187913768	0.001	0.301927033895347	0.246462140198982	3.34719497035972	0.588116735765979	0	0.202252526809198	TRUE	0.212392653078123	LAMN
794908	MHNA-(LGMA+LAMN+GCA)/3	MHNA	SPP1..macrophages	Macrophages	PTPRM	SIGLEC10	-1.54	-0.776	-1.158	0.366	0.963	0.506	0.961	0.0236661193566857	down	-1.58385866753602	PTPRM_SIGLEC10	PTPRM_SIGLEC10_SPP1..macrophages_Macrophages	0.00600218997533333	0.0494172727598562	0.000296611859167522	0.00483091787439614	0.0543449018025289	0.00026253575750014	0.718445157367712	0.0345408446629282	0.37649300101532	-0.672239128492608	-0.436518914605589	0.120817992636466	0.544701456699216	0.145509844725468	0.194813510485033	-0.229579198932316	-0.295849483160201	0.19803269852677	0.455017067912325	0.211731943945383	0.239916457060726	-0.00443068201532512	-1.75861998940505	0.189312933280925	0.0148829088389596	0.0236661193566857	-1.58385866753602	0.202252526809198	0.394934450856047	0.001	0.001	1.24272187913768	0.001	0.301927033895347	0.246462140198982	3.34719497035972	0.588116735765979	0	0.202252526809198	TRUE	0.212392653078123	LAMN
794909	LAMN-(LGMA+MHNA+GCA)/3	LAMN	SPP1..macrophages	CD8..T.cells	LTF	TFRC	-1.56	-0.375	-0.9675	1	1	0.253	1	0.00660211038834555	up	-1.84766016328596	LTF_TFRC	LTF_TFRC_SPP1..macrophages_CD8..T.cells	0	0.126943174399341	0	0	0.155614671878555	0	0.117858340400099	0.523461688274655	0.320660014337377	0	0	0.119277253081479	0.0101448695373779	0.464883143909076	0.464883143909076	-0.223829804559068	-0.596879478824182	0.307199964067553	0.691856809198706	0.213618397412864	0.12852587136184	0.00660211038834555	-1.84766016328596	0.173028680119971	0.1228952437542	0.00784633744546608	-2.53543170364031	0.0291259682243866	0.148838195554108	0.001	0.001	0	0.001	0.118406841720693	0.200031995351448	5.66372400841488	0.484157502672428	0	0.173028680119971	TRUE	0.212387145273159	MHNA
794910	LAMN-(LGMA+MHNA+GCA)/3	LAMN	SPP1..macrophages	CD8..T.cells	LTF	TFRC	-1.56	-0.375	-0.9675	1	1	0.253	1	0.00784633744546608	down	-2.53543170364031	LTF_TFRC	LTF_TFRC_SPP1..macrophages_CD8..T.cells	0	0.126943174399341	0	0	0.155614671878555	0	0.117858340400099	0.523461688274655	0.320660014337377	0	0	0.119277253081479	0.0101448695373779	0.464883143909076	0.464883143909076	-0.223829804559068	-0.596879478824182	0.307199964067553	0.691856809198706	0.213618397412864	0.12852587136184	0.00660211038834555	-1.84766016328596	0.173028680119971	0.1228952437542	0.00784633744546608	-2.53543170364031	0.0291259682243866	0.148838195554108	0.001	0.001	0	0.001	0.118406841720693	0.200031995351448	5.66372400841488	0.484157502672428	0	0.173028680119971	TRUE	0.212387145273159	MHNA
794911	MHNA-(LGMA+LAMN+GCA)/3	MHNA	B.cells	B.cells	DCN	LRP1	-1.76	-0.904	-1.332	0.187	1	0.492	1	0.00781037536394669	up	0.0310098629693784	DCN_LRP1	DCN_LRP1_B.cells_B.cells	0.0166856550547272	0.00905229600476948	0.000151043488588868	0.0103130411155513	0.00885105281145771	9.12812715604791e-05	0.714769094866929	0.714769094866929	0.714769094866929	-1.28155877249576	-0.728158393463501	0.105590683528093	0.707179446134144	0.101808868256763	0.119157195453818	-0.278463547098306	-0.30803489723264	0.174384656845131	0.467323931009702	0.196460653970535	0.233673194394538	0.00781037536394669	0.0310098629693784	0.516612222020434	0.134724299938341	0.0153634491453067	0.369544949746131	0.557649362318224	0.265776156544907	0.00917672303487193	0.0127137305939855	2.24875617344906	0.193677284719513	0.00820391068183352	0.0089429813564512	1.67381349016372	0.10034840538522	0	0.557649362318224	TRUE	0.212377803187954	LGMA
794912	MHNA-(LGMA+LAMN+GCA)/3	MHNA	B.cells	B.cells	DCN	LRP1	-1.76	-0.904	-1.332	0.187	1	0.492	1	0.0153634491453067	down	0.369544949746131	DCN_LRP1	DCN_LRP1_B.cells_B.cells	0.0166856550547272	0.00905229600476948	0.000151043488588868	0.0103130411155513	0.00885105281145771	9.12812715604791e-05	0.714769094866929	0.714769094866929	0.714769094866929	-1.28155877249576	-0.728158393463501	0.105590683528093	0.707179446134144	0.101808868256763	0.119157195453818	-0.278463547098306	-0.30803489723264	0.174384656845131	0.467323931009702	0.196460653970535	0.233673194394538	0.00781037536394669	0.0310098629693784	0.516612222020434	0.134724299938341	0.0153634491453067	0.369544949746131	0.557649362318224	0.265776156544907	0.00917672303487193	0.0127137305939855	2.24875617344906	0.193677284719513	0.00820391068183352	0.0089429813564512	1.67381349016372	0.10034840538522	0	0.557649362318224	TRUE	0.212377803187954	LGMA
794913	MHNA-(LGMA+LAMN+GCA)/3	MHNA	Epithelial	Macrophages	LAMA1	DAG1	-3.1	-1.5	-2.3	0.116	0.908	0.454	0.953	-0.0017703267834555	up	0.126032314899865	LAMA1_DAG1	LAMA1_DAG1_Epithelial_Macrophages	0.00162757376098979	0.0101229348543958	1.64758231532236e-05	0.00148148148148148	0.0112994350282486	1.67399037455535e-05	0.197703809143393	0.0345408446629282	0.11612232690316	-2.90018023339655	-0.935542010773082	0.0539659036337442	0.782415559468545	0.0535056827277093	0.0845605890827597	-0.514416220714344	-0.342944147142896	0.104316385195832	0.504536471433705	0.144762845849802	0.21754850880345	-0.0017703267834555	0.126032314899865	0.533990553573112	0.0409280993750028	0.0347126357764341	0.560094370876738	0.592317395426566	0.566776663364896	0.0193174676522187	0.0127409926933736	0.599332521767977	0.106347274398118	0.0795275578701107	0.0651085141799865	1.28500085741976	0.239133660239766	0	0.592317395426566	TRUE	0.212362549713153	GCA
794914	MHNA-(LGMA+LAMN+GCA)/3	MHNA	Epithelial	Macrophages	LAMA1	DAG1	-3.1	-1.5	-2.3	0.116	0.908	0.454	0.953	0.0347126357764341	down	0.560094370876738	LAMA1_DAG1	LAMA1_DAG1_Epithelial_Macrophages	0.00162757376098979	0.0101229348543958	1.64758231532236e-05	0.00148148148148148	0.0112994350282486	1.67399037455535e-05	0.197703809143393	0.0345408446629282	0.11612232690316	-2.90018023339655	-0.935542010773082	0.0539659036337442	0.782415559468545	0.0535056827277093	0.0845605890827597	-0.514416220714344	-0.342944147142896	0.104316385195832	0.504536471433705	0.144762845849802	0.21754850880345	-0.0017703267834555	0.126032314899865	0.533990553573112	0.0409280993750028	0.0347126357764341	0.560094370876738	0.592317395426566	0.566776663364896	0.0193174676522187	0.0127409926933736	0.599332521767977	0.106347274398118	0.0795275578701107	0.0651085141799865	1.28500085741976	0.239133660239766	0	0.592317395426566	TRUE	0.212362549713153	GCA
794915	GCA-(LGMA+LAMN+MHNA)/3	GCA	B.cells	Epithelial	S100A9	ITGB2	-0.866	-4.56	-2.713	0.502	0.931	0.0103	0.223	0.00525500030039618	up	0.115306491146231	S100A9_ITGB2	S100A9_ITGB2_B.cells_Epithelial	0.0383504842588376	0.000297488060326157	1.14088111747304e-05	0.02	0.000429184549356223	8.58369098712446e-06	0.0711544356316257	0.635265500900704	0.353209968266165	-0.259190580952413	-0.299296282854981	0.202397150632304	0.428705778773811	0.216503921882504	0.248319193212742	-9.06146225534441	-1.98716277529483	0.0234908372260151	0.969749371182178	0.00579410707869206	0.00882590729428674	0.00525500030039618	0.115306491146231	0.532028944315727	0.109706877594162	0.00946617426385527	0.79259805678411	0.634618471089891	0.174036758811359	0.0247772495525292	0.0277293665467993	2.73599041346989	0.246183412105739	0.00123115894133917	0.00146441781332182	0.438663932393222	0.0456404724553713	0	0.634618471089891	TRUE	0.212356163606123	LGMA
794916	GCA-(LGMA+LAMN+MHNA)/3	GCA	B.cells	Epithelial	S100A9	ITGB2	-0.866	-4.56	-2.713	0.502	0.931	0.0103	0.223	0.00946617426385527	down	0.79259805678411	S100A9_ITGB2	S100A9_ITGB2_B.cells_Epithelial	0.0383504842588376	0.000297488060326157	1.14088111747304e-05	0.02	0.000429184549356223	8.58369098712446e-06	0.0711544356316257	0.635265500900704	0.353209968266165	-0.259190580952413	-0.299296282854981	0.202397150632304	0.428705778773811	0.216503921882504	0.248319193212742	-9.06146225534441	-1.98716277529483	0.0234908372260151	0.969749371182178	0.00579410707869206	0.00882590729428674	0.00525500030039618	0.115306491146231	0.532028944315727	0.109706877594162	0.00946617426385527	0.79259805678411	0.634618471089891	0.174036758811359	0.0247772495525292	0.0277293665467993	2.73599041346989	0.246183412105739	0.00123115894133917	0.00146441781332182	0.438663932393222	0.0456404724553713	0	0.634618471089891	TRUE	0.212356163606123	LGMA
794917	MHNA-(LGMA+LAMN+GCA)/3	MHNA	Epithelial	SPP1..macrophages	VWF	ITGAV	-1.2	-0.655	-0.9275	0.549	1	0.554	0.983	-0.00538187123527735	up	-0.16471002476475	VWF_ITGAV	VWF_ITGAV_Epithelial_SPP1..macrophages	0.00633580165780156	0.0604643614721534	0.000383090201653182	0.00592592592592593	0.057085346215781	0.000338283533130554	0.197703809143393	0.718445157367712	0.458074483255552	-0.31251318665989	-0.260427655549908	0.155414599007524	0.388986713622539	0.202657275492236	0.267748519289259	-0.168001104102878	-0.25649023527157	0.224061264822134	0.41201042040963	0.235671936758893	0.260644987423644	-0.00538187123527735	-0.16471002476475	0.48081768050529	0.00557065453069731	0.01242737084378	-0.119014711053186	0.468762172866296	0.220101830607042	0.0048494390034834	0.00818405747424332	1.17572484225307	0.109075878945532	0.0511757270579223	0.0437022446532579	3.66329803065814	0.124123424070972	0	0.48081768050529	TRUE	0.212354848871468	LGMA
794918	MHNA-(LGMA+LAMN+GCA)/3	MHNA	Epithelial	SPP1..macrophages	VWF	ITGAV	-1.2	-0.655	-0.9275	0.549	1	0.554	0.983	0.01242737084378	down	-0.119014711053186	VWF_ITGAV	VWF_ITGAV_Epithelial_SPP1..macrophages	0.00633580165780156	0.0604643614721534	0.000383090201653182	0.00592592592592593	0.057085346215781	0.000338283533130554	0.197703809143393	0.718445157367712	0.458074483255552	-0.31251318665989	-0.260427655549908	0.155414599007524	0.388986713622539	0.202657275492236	0.267748519289259	-0.168001104102878	-0.25649023527157	0.224061264822134	0.41201042040963	0.235671936758893	0.260644987423644	-0.00538187123527735	-0.16471002476475	0.48081768050529	0.00557065453069731	0.01242737084378	-0.119014711053186	0.468762172866296	0.220101830607042	0.0048494390034834	0.00818405747424332	1.17572484225307	0.109075878945532	0.0511757270579223	0.0437022446532579	3.66329803065814	0.124123424070972	0	0.48081768050529	TRUE	0.212354848871468	LGMA
794919	MHNA-(LGMA+LAMN+GCA)/3	MHNA	CD8..T.cells	Epithelial	MMP2	FGFR1	-2.48	-0.433	-1.4565	0.0029	0.514	0.813	1	0.00250954549476147	up	-0.978899600266992	MMP2_FGFR1	MMP2_FGFR1_CD8..T.cells_Epithelial	0.00320648103018353	0.0211451255343678	6.78014439067996e-05	0.00300751879699248	0.0181022344658708	5.44428104236717e-05	0.223068359731449	0.197703809143393	0.210386084437421	-6.29325296521059	-2.53760200210104	0.0715143268769009	0.968504882343525	0.021330238514487	0.00758364014727069	-0.0389307937577685	-0.0899094544059319	0.286269313690262	0.179639777218829	0.332554796981674	0.371766079770032	0.00250954549476147	-0.978899600266992	0.331913331034675	0.0828285522245843	-5.37505979283544e-05	-0.417862803425776	0.414390579925918	0.0259425643155915	0.00404384934802005	0.00498477466056848	0.878298084725103	0.0928008063027524	0.0361229202288039	0.0314376174958144	2.4832679165987	0.292190543348136	0	0.414390579925918	TRUE	0.212354292694371	LGMA
794920	MHNA-(LGMA+LAMN+GCA)/3	MHNA	CD8..T.cells	Epithelial	MMP2	FGFR1	-2.48	-0.433	-1.4565	0.0029	0.514	0.813	1	-5.37505979283544e-05	down	-0.417862803425776	MMP2_FGFR1	MMP2_FGFR1_CD8..T.cells_Epithelial	0.00320648103018353	0.0211451255343678	6.78014439067996e-05	0.00300751879699248	0.0181022344658708	5.44428104236717e-05	0.223068359731449	0.197703809143393	0.210386084437421	-6.29325296521059	-2.53760200210104	0.0715143268769009	0.968504882343525	0.021330238514487	0.00758364014727069	-0.0389307937577685	-0.0899094544059319	0.286269313690262	0.179639777218829	0.332554796981674	0.371766079770032	0.00250954549476147	-0.978899600266992	0.331913331034675	0.0828285522245843	-5.37505979283544e-05	-0.417862803425776	0.414390579925918	0.0259425643155915	0.00404384934802005	0.00498477466056848	0.878298084725103	0.0928008063027524	0.0361229202288039	0.0314376174958144	2.4832679165987	0.292190543348136	0	0.414390579925918	TRUE	0.212354292694371	LGMA
794921	MHNA-(LGMA+LAMN+GCA)/3	MHNA	Tregs	iCAFs	SEMA6A	PLXNA2	-1.3	-3.1	-2.2	0.519	1	0.009	0.314	0.0303852756570029	up	-0.419488761448796	SEMA6A_PLXNA2	SEMA6A_PLXNA2_Tregs_iCAFs	0.00650527689469324	0.051344235597033	0.000334008469505065	0.00887998175123016	NA	NA	0.591672972047092	0.001	0.296336486023546	-0.370282434797005	-0.284832642151542	0.144069153193533	0.414178805826797	0.189290859612614	0.255742756523131	-6.34184822073809	-2.04575749056068	0.0424901185770751	0.972062522457779	0.0117678763923823	0.0079500538986705	0.0303852756570029	-0.419488761448796	0.434222067903053	0.35573522826148	-0.00171815433571601	-1.10777940777655	0.288869066715788	0.001	0.0182608702722389	0.026629832084998	1.4402977462078	0.185854938931269	0.0899028228544922	NA	2.68760054907843	0.322659971975022	0	0.434222067903053	TRUE	0.212338730891918	LAMN
794922	MHNA-(LGMA+LAMN+GCA)/3	MHNA	Tregs	iCAFs	SEMA6A	PLXNA2	-1.3	-3.1	-2.2	0.519	1	0.009	0.314	-0.00171815433571601	down	-1.10777940777655	SEMA6A_PLXNA2	SEMA6A_PLXNA2_Tregs_iCAFs	0.00650527689469324	0.051344235597033	0.000334008469505065	0.00887998175123016	NA	NA	0.591672972047092	0.001	0.296336486023546	-0.370282434797005	-0.284832642151542	0.144069153193533	0.414178805826797	0.189290859612614	0.255742756523131	-6.34184822073809	-2.04575749056068	0.0424901185770751	0.972062522457779	0.0117678763923823	0.0079500538986705	0.0303852756570029	-0.419488761448796	0.434222067903053	0.35573522826148	-0.00171815433571601	-1.10777940777655	0.288869066715788	0.001	0.0182608702722389	0.026629832084998	1.4402977462078	0.185854938931269	0.0899028228544922	NA	2.68760054907843	0.322659971975022	0	0.434222067903053	TRUE	0.212338730891918	LAMN
794923	MHNA-(LGMA+LAMN+GCA)/3	MHNA	CD8..T.cells	Endothelial	MDK	SDC2	-2.23	-0.391	-1.3105	0.0655	0.902	0.771	1	-0.00288481011372858	up	-0.558634677735681	MDK_SDC2	MDK_SDC2_CD8..T.cells_Endothelial	0.00458973833961727	0.007474992557811	3.43082599309389e-05	0.00662159274154378	0.00935364283780573	6.19360135218074e-05	0.223068359731449	0.243146692749466	0.233107526240458	-2.63978190101832	-1.18375870000822	0.0808588122298703	0.846986553545702	0.0589883143909076	0.0545862013766608	-0.0441617381820758	-0.112945621949043	0.30196730147323	0.217121810995329	0.325233560905498	0.353732482932088	-0.00288481011372858	-0.558634677735681	0.408774146719082	0.0300171765258737	0.00728236096570126	-0.721174128571665	0.359206958795494	0.140064844535276	0.00961703521894132	0.0150839016604958	1.0896760921745	0.134966448725196	0.0191101959746429	0.027050145400691	1.74251879977492	0.228543436440963	0	0.408774146719082	TRUE	0.212337532889303	LGMA
794924	MHNA-(LGMA+LAMN+GCA)/3	MHNA	CD8..T.cells	Endothelial	MDK	SDC2	-2.23	-0.391	-1.3105	0.0655	0.902	0.771	1	0.00728236096570126	down	-0.721174128571665	MDK_SDC2	MDK_SDC2_CD8..T.cells_Endothelial	0.00458973833961727	0.007474992557811	3.43082599309389e-05	0.00662159274154378	0.00935364283780573	6.19360135218074e-05	0.223068359731449	0.243146692749466	0.233107526240458	-2.63978190101832	-1.18375870000822	0.0808588122298703	0.846986553545702	0.0589883143909076	0.0545862013766608	-0.0441617381820758	-0.112945621949043	0.30196730147323	0.217121810995329	0.325233560905498	0.353732482932088	-0.00288481011372858	-0.558634677735681	0.408774146719082	0.0300171765258737	0.00728236096570126	-0.721174128571665	0.359206958795494	0.140064844535276	0.00961703521894132	0.0150839016604958	1.0896760921745	0.134966448725196	0.0191101959746429	0.027050145400691	1.74251879977492	0.228543436440963	0	0.408774146719082	TRUE	0.212337532889303	LGMA
794925	GCA-(LGMA+LAMN+MHNA)/3	GCA	NK.cells	Fibroblasts	IL10	IL10RB	-6.85	-0.0788	-3.4644	0.000638	0.425	0.911	1	-0.00252676464048779	up	-1.73551054924911	IL10_IL10RB	IL10_IL10RB_NK.cells_Fibroblasts	0	0.0405831223444068	0	0	0.0471576227390181	0	0.397778729953697	0.570070300444639	0.483924515199168	-21.88697835076	-3.19517932127884	0.00656315031214983	0.982711701616776	0.00132063390427405	0.00380182487594045	-0.00318995189452774	-0.0404816230270017	0.435186848724398	0.0924586776859504	0.421173194394538	0.416591807402084	-0.00252676464048779	-1.73551054924911	0.193539339828721	0.0335224838094317	0.0397205886705907	1.3428564126373	0.734730949971606	0.644681558697644	0.001	0.001	0	0.001	0.001	0.001	2.67269663045467	0.001	0	0.734730949971606	TRUE	0.212327775568889	LAMN
794926	GCA-(LGMA+LAMN+MHNA)/3	GCA	NK.cells	Fibroblasts	IL10	IL10RB	-6.85	-0.0788	-3.4644	0.000638	0.425	0.911	1	0.0397205886705907	down	1.3428564126373	IL10_IL10RB	IL10_IL10RB_NK.cells_Fibroblasts	0	0.0405831223444068	0	0	0.0471576227390181	0	0.397778729953697	0.570070300444639	0.483924515199168	-21.88697835076	-3.19517932127884	0.00656315031214983	0.982711701616776	0.00132063390427405	0.00380182487594045	-0.00318995189452774	-0.0404816230270017	0.435186848724398	0.0924586776859504	0.421173194394538	0.416591807402084	-0.00252676464048779	-1.73551054924911	0.193539339828721	0.0335224838094317	0.0397205886705907	1.3428564126373	0.734730949971606	0.644681558697644	0.001	0.001	0	0.001	0.001	0.001	2.67269663045467	0.001	0	0.734730949971606	TRUE	0.212327775568889	LAMN
794927	MHNA-(LGMA+LAMN+GCA)/3	MHNA	Endothelial	Fibroblasts	LRCH4	CADM3	-0.433	-2.19	-1.3115	0.762	1	0.0108	0.701	-0.00250731095907451	up	-1.01081839330349	LRCH4_CADM3	LRCH4_CADM3_Endothelial_Fibroblasts	0.00661559568647034	0.0266697108529629	0.000176436024078273	0.00760777683854607	0.0282290222838256	0.000214760101905689	0.243146692749466	0.310731215249496	0.276938953999481	-0.051113497409953	-0.118045028660399	0.301544741475908	0.213802625260125	0.320593885064831	0.351688810629102	-4.30680197548358	-1.96657624451305	0.0656665468918433	0.968806144448437	0.0232662594322673	0.00920768954365792	-0.00250731095907451	-1.01081839330349	0.326075812039109	0.0337129376379155	0.00594263524209031	-0.871605386837219	0.331837912953547	0.119223755475856	0.0271083813093783	0.0288146350751431	1.15513252971696	0.0581893657264214	0.117255545707508	0.120786852556261	2.68340406307136	0.413720017157584	0	0.331837912953547	TRUE	0.212327489110511	LGMA
794928	MHNA-(LGMA+LAMN+GCA)/3	MHNA	Endothelial	Fibroblasts	LRCH4	CADM3	-0.433	-2.19	-1.3115	0.762	1	0.0108	0.701	0.00594263524209031	down	-0.871605386837219	LRCH4_CADM3	LRCH4_CADM3_Endothelial_Fibroblasts	0.00661559568647034	0.0266697108529629	0.000176436024078273	0.00760777683854607	0.0282290222838256	0.000214760101905689	0.243146692749466	0.310731215249496	0.276938953999481	-0.051113497409953	-0.118045028660399	0.301544741475908	0.213802625260125	0.320593885064831	0.351688810629102	-4.30680197548358	-1.96657624451305	0.0656665468918433	0.968806144448437	0.0232662594322673	0.00920768954365792	-0.00250731095907451	-1.01081839330349	0.326075812039109	0.0337129376379155	0.00594263524209031	-0.871605386837219	0.331837912953547	0.119223755475856	0.0271083813093783	0.0288146350751431	1.15513252971696	0.0581893657264214	0.117255545707508	0.120786852556261	2.68340406307136	0.413720017157584	0	0.331837912953547	TRUE	0.212327489110511	LGMA
794929	MHNA-(LGMA+LAMN+GCA)/3	MHNA	CD8..T.cells	CD8..T.cells	SERPINE2	LRP1	-0.521	-1.31	-0.9155	0.517	0.98	0.203	0.953	0.00523029878955704	up	-1.56758078336141	SERPINE2_LRP1	SERPINE2_LRP1_CD8..T.cells_CD8..T.cells	0.00841049522128777	0.00731766583941268	6.15451935733611e-05	0.0111779448621554	0.00759651065648618	8.49133772629783e-05	0.223068359731449	0.223068359731449	0.223068359731449	-0.149271427048056	-0.286509456906058	0.277012966223787	0.415799583800224	0.253961901712822	0.254822314711061	-0.907180190333691	-0.692503962086787	0.121406755300036	0.740275781530722	0.103530362917715	0.107325727632052	0.00523029878955704	-1.56758078336141	0.22425144091505	0.109465046898537	0.0150885926857318	0.0554736572032038	0.500508102567058	0.261500424690541	0.0152160535680753	0.0288881373840141	1.67776051168076	0.191753232563268	0.0062215025042479	0.00725437489770648	1.63193298796786	0.0949656068724166	0	0.500508102567058	TRUE	0.212274695261129	LGMA
794930	MHNA-(LGMA+LAMN+GCA)/3	MHNA	CD8..T.cells	CD8..T.cells	SERPINE2	LRP1	-0.521	-1.31	-0.9155	0.517	0.98	0.203	0.953	0.0150885926857318	down	0.0554736572032038	SERPINE2_LRP1	SERPINE2_LRP1_CD8..T.cells_CD8..T.cells	0.00841049522128777	0.00731766583941268	6.15451935733611e-05	0.0111779448621554	0.00759651065648618	8.49133772629783e-05	0.223068359731449	0.223068359731449	0.223068359731449	-0.149271427048056	-0.286509456906058	0.277012966223787	0.415799583800224	0.253961901712822	0.254822314711061	-0.907180190333691	-0.692503962086787	0.121406755300036	0.740275781530722	0.103530362917715	0.107325727632052	0.00523029878955704	-1.56758078336141	0.22425144091505	0.109465046898537	0.0150885926857318	0.0554736572032038	0.500508102567058	0.261500424690541	0.0152160535680753	0.0288881373840141	1.67776051168076	0.191753232563268	0.0062215025042479	0.00725437489770648	1.63193298796786	0.0949656068724166	0	0.500508102567058	TRUE	0.212274695261129	LGMA
794931	GCA-(LGMA+LAMN+MHNA)/3	GCA	SPP1..macrophages	CD8..T.cells	APP	LRP1	-1.86	-0.503	-1.1815	0.101	0.567	0.574	1	0.0119143009215047	up	-0.33728057836211	APP_LRP1	APP_LRP1_SPP1..macrophages_CD8..T.cells	0.111673712423547	0.00830783930935953	0.000927767257894453	0.161111111111111	0.00952380952380952	0.00153439153439153	0.0480350794940855	0.299850372260767	0.173942725877426	-1.85196224476428	-0.995678626217357	0.099907955818793	0.800024011525532	0.0787177845365776	0.0763566511925724	-0.121267318123819	-0.241088107602026	0.264058569888609	0.395279374775422	0.259522098454905	0.268505210204815	0.0119143009215047	-0.33728057836211	0.449256841611784	0.174902213704097	0.00274443282730936	-1.31901869537547	0.250436776694593	0.0694717650633322	0.073490171526725	0.167541271555599	5.05412227363778	0.29435184023274	0.00735311431594911	0.00984850798633708	1.43284741945396	0.0693776256895353	0	0.449256841611784	TRUE	0.212254636561174	LGMA
794932	GCA-(LGMA+LAMN+MHNA)/3	GCA	SPP1..macrophages	CD8..T.cells	APP	LRP1	-1.86	-0.503	-1.1815	0.101	0.567	0.574	1	0.00274443282730936	down	-1.31901869537547	APP_LRP1	APP_LRP1_SPP1..macrophages_CD8..T.cells	0.111673712423547	0.00830783930935953	0.000927767257894453	0.161111111111111	0.00952380952380952	0.00153439153439153	0.0480350794940855	0.299850372260767	0.173942725877426	-1.85196224476428	-0.995678626217357	0.099907955818793	0.800024011525532	0.0787177845365776	0.0763566511925724	-0.121267318123819	-0.241088107602026	0.264058569888609	0.395279374775422	0.259522098454905	0.268505210204815	0.0119143009215047	-0.33728057836211	0.449256841611784	0.174902213704097	0.00274443282730936	-1.31901869537547	0.250436776694593	0.0694717650633322	0.073490171526725	0.167541271555599	5.05412227363778	0.29435184023274	0.00735311431594911	0.00984850798633708	1.43284741945396	0.0693776256895353	0	0.449256841611784	TRUE	0.212254636561174	LGMA
794933	GCA-(LGMA+LAMN+MHNA)/3	GCA	Tregs	SPP1..macrophages	ITGB2	THY1	-1.33	-6.9	-4.115	0.012	1	0.0757	0.557	-0.000355128683755122	up	-0.843947163254722	ITGB2_THY1	ITGB2_THY1_Tregs_SPP1..macrophages	0.0747643495584095	0	0	0.0901751713632902	0	0	0.298931809158155	0.0480350794940855	0.17348344432612	-2.55468894275666	-1.92081875395238	0.140407395549864	0.938050264126781	0.0610292940611494	0.018328797822955	-7.7342384314495	-1.12090412049993	0.00339112468559109	0.880165289256198	0.00826446280991736	0.04350071864894	-0.000355128683755122	-0.843947163254722	0.356594321122752	0.0547830551761644	0.00831907441178927	0.412554240184673	0.565474353315534	0.156192203201484	0.0590945933590948	0.098577967248071	4.88461884893737	0.498081426301338	0.001	0.001	0	0.001	0	0.565474353315534	TRUE	0.212249054176463	LAMN
794934	GCA-(LGMA+LAMN+MHNA)/3	GCA	Tregs	SPP1..macrophages	ITGB2	THY1	-1.33	-6.9	-4.115	0.012	1	0.0757	0.557	0.00831907441178927	down	0.412554240184673	ITGB2_THY1	ITGB2_THY1_Tregs_SPP1..macrophages	0.0747643495584095	0	0	0.0901751713632902	0	0	0.298931809158155	0.0480350794940855	0.17348344432612	-2.55468894275666	-1.92081875395238	0.140407395549864	0.938050264126781	0.0610292940611494	0.018328797822955	-7.7342384314495	-1.12090412049993	0.00339112468559109	0.880165289256198	0.00826446280991736	0.04350071864894	-0.000355128683755122	-0.843947163254722	0.356594321122752	0.0547830551761644	0.00831907441178927	0.412554240184673	0.565474353315534	0.156192203201484	0.0590945933590948	0.098577967248071	4.88461884893737	0.498081426301338	0.001	0.001	0	0.001	0	0.565474353315534	TRUE	0.212249054176463	LAMN
794935	MHNA-(LGMA+LAMN+GCA)/3	MHNA	Macrophages	Epithelial	LAMC1	ITGA1	-2.13	-1.56	-1.845	0.167	0.83	0.233	0.993	0.00360014739564727	up	-0.63554693370408	LAMC1_ITGA1	LAMC1_ITGA1_Macrophages_Epithelial	0.0039160857658754	0.0254283372879807	9.95795497033397e-05	0.00564971751412429	0.0251775329048056	0.000142245948614721	0.0345408446629282	0.197703809143393	0.11612232690316	-1.65561391645565	-0.777283528852417	0.08552105010405	0.727909396510325	0.0854009924763887	0.110092844565391	-0.98692476319941	-0.632644078973981	0.0991510959396335	0.711215415019763	0.0979608336327704	0.120036830758175	0.00360014739564727	-0.63554693370408	0.394707927025435	0.0935056730719304	-0.000428105236912325	-0.683158754617213	0.3661233704805	0.020119015335847	0.0069712879278936	0.00968206463732229	0.81893818146123	0.0960750507486792	0.0704720683867514	0.0651314517386559	3.57836409532025	0.469053610795116	0	0.394707927025435	TRUE	0.212224999864155	LAMN
794936	MHNA-(LGMA+LAMN+GCA)/3	MHNA	Macrophages	Epithelial	LAMC1	ITGA1	-2.13	-1.56	-1.845	0.167	0.83	0.233	0.993	-0.000428105236912325	down	-0.683158754617213	LAMC1_ITGA1	LAMC1_ITGA1_Macrophages_Epithelial	0.0039160857658754	0.0254283372879807	9.95795497033397e-05	0.00564971751412429	0.0251775329048056	0.000142245948614721	0.0345408446629282	0.197703809143393	0.11612232690316	-1.65561391645565	-0.777283528852417	0.08552105010405	0.727909396510325	0.0854009924763887	0.110092844565391	-0.98692476319941	-0.632644078973981	0.0991510959396335	0.711215415019763	0.0979608336327704	0.120036830758175	0.00360014739564727	-0.63554693370408	0.394707927025435	0.0935056730719304	-0.000428105236912325	-0.683158754617213	0.3661233704805	0.020119015335847	0.0069712879278936	0.00968206463732229	0.81893818146123	0.0960750507486792	0.0704720683867514	0.0651314517386559	3.57836409532025	0.469053610795116	0	0.394707927025435	TRUE	0.212224999864155	LAMN
794937	LAMN-(LGMA+MHNA+GCA)/3	LAMN	iCAFs	Epithelial	OCLN	TGFBR2	-2.49	-0.209	-1.3495	0.0818	1	0.847	1	0.000595110226538756	up	0.0584380225857822	OCLN_TGFBR2	OCLN_TGFBR2_iCAFs_Epithelial	0.00153543617888452	0.106408166879076	0.000163382949154915	0.0022151661608782	0.109073359073359	0.000241615614072622	0.900388818556685	0.224577196182587	0.562483007369636	-2.70724427385841	-1.08724669632868	0.0711741635985273	0.824935969265247	0.0574675844405315	0.0651512726108532	-0.0150723672408823	-0.0721165896692931	0.374236435501258	0.148064139417894	0.380255120373697	0.386947538627381	0.000595110226538756	0.0584380225857822	0.521628464413783	0.06408600584113	0.00417657072912054	-0.57522525880757	0.385760491307349	0.0917504397435279	0.00715250624992185	0.00914326835938439	0.768147389453955	0.111277210686509	0.0332117272994771	0.0742689860665232	3.36547906686614	0.0855255733154418	0	0.521628464413783	TRUE	0.212215627924499	LGMA
794938	LAMN-(LGMA+MHNA+GCA)/3	LAMN	iCAFs	Epithelial	OCLN	TGFBR2	-2.49	-0.209	-1.3495	0.0818	1	0.847	1	0.00417657072912054	down	-0.57522525880757	OCLN_TGFBR2	OCLN_TGFBR2_iCAFs_Epithelial	0.00153543617888452	0.106408166879076	0.000163382949154915	0.0022151661608782	0.109073359073359	0.000241615614072622	0.900388818556685	0.224577196182587	0.562483007369636	-2.70724427385841	-1.08724669632868	0.0711741635985273	0.824935969265247	0.0574675844405315	0.0651512726108532	-0.0150723672408823	-0.0721165896692931	0.374236435501258	0.148064139417894	0.380255120373697	0.386947538627381	0.000595110226538756	0.0584380225857822	0.521628464413783	0.06408600584113	0.00417657072912054	-0.57522525880757	0.385760491307349	0.0917504397435279	0.00715250624992185	0.00914326835938439	0.768147389453955	0.111277210686509	0.0332117272994771	0.0742689860665232	3.36547906686614	0.0855255733154418	0	0.521628464413783	TRUE	0.212215627924499	LGMA
794939	MHNA-(LGMA+LAMN+GCA)/3	MHNA	Tregs	Tregs	CCN1	TLR2	-2.7	-0.983	-1.8415	0.0089	1	0.602	1	0.0125474852130184	up	-0.00407500878582009	CCN1_TLR2	CCN1_TLR2_Tregs_Tregs	0.00865988598513382	0.00939809215488404	8.13864065390764e-05	0.00687285223367698	0.0108988694967714	7.49063195654389e-05	0.591672972047092	0.591672972047092	0.591672972047092	-5.53664698205874	-2.05060999335509	0.0639907155434609	0.946974547782936	0.0251720825996478	0.0147270689931167	-0.216656649093558	-0.220403508742175	0.161718469277758	0.369789795185052	0.215639597556594	0.28103665109594	0.0125474852130184	-0.00407500878582009	0.510195669706134	0.181101162370555	0.00503472741623206	-0.449880621916472	0.408565346845144	0.105100127390656	0.00811808016041616	0.00986721301851117	1.35195179580099	0.13560342252355	0.0110666661994744	0.0139981606566624	2.31532576496657	0.260604294948783	0	0.510195669706134	TRUE	0.212207243569746	LGMA
794940	MHNA-(LGMA+LAMN+GCA)/3	MHNA	Tregs	Tregs	CCN1	TLR2	-2.7	-0.983	-1.8415	0.0089	1	0.602	1	0.00503472741623206	down	-0.449880621916472	CCN1_TLR2	CCN1_TLR2_Tregs_Tregs	0.00865988598513382	0.00939809215488404	8.13864065390764e-05	0.00687285223367698	0.0108988694967714	7.49063195654389e-05	0.591672972047092	0.591672972047092	0.591672972047092	-5.53664698205874	-2.05060999335509	0.0639907155434609	0.946974547782936	0.0251720825996478	0.0147270689931167	-0.216656649093558	-0.220403508742175	0.161718469277758	0.369789795185052	0.215639597556594	0.28103665109594	0.0125474852130184	-0.00407500878582009	0.510195669706134	0.181101162370555	0.00503472741623206	-0.449880621916472	0.408565346845144	0.105100127390656	0.00811808016041616	0.00986721301851117	1.35195179580099	0.13560342252355	0.0110666661994744	0.0139981606566624	2.31532576496657	0.260604294948783	0	0.510195669706134	TRUE	0.212207243569746	LGMA
794941	MHNA-(LGMA+LAMN+GCA)/3	MHNA	B.cells	NK.cells	MMP14	MMP2	-5.42	-3	-4.21	0.0671	0.947	0.00458	0.84	0.00321010499400242	up	-0.233426272555091	MMP14_MMP2	MMP14_MMP2_B.cells_NK.cells	0.00021694747435366	0.00915510240556758	1.98617634433701e-06	0.000208659363588941	0.00833333333333333	1.73882802990784e-06	0.714769094866929	0.220650162690461	0.467709628778695	-6.35916394068406	-1.17327747983101	0.0194893548903474	0.84492556427085	0.020769969585401	0.0555066431887306	-7.01740356598839	-2.33913452199613	0.0441519942508085	0.981674452030183	0.00988142292490119	0.00480596478620194	0.00321010499400242	-0.233426272555091	0.468250400742502	0.08968711209696	0.039611796929347	2.58050104463272	0.959904581168158	0.642989168734361	0.00154774184955604	0.00147686359997956	0.133941502651011	0.0187723160859865	0.00969075856863829	0.0120411464553252	1.20012895989598	0.126438968958036	0	0.959904581168158	TRUE	0.212198699049132	LGMA
794942	MHNA-(LGMA+LAMN+GCA)/3	MHNA	B.cells	NK.cells	MMP14	MMP2	-5.42	-3	-4.21	0.0671	0.947	0.00458	0.84	0.039611796929347	down	2.58050104463272	MMP14_MMP2	MMP14_MMP2_B.cells_NK.cells	0.00021694747435366	0.00915510240556758	1.98617634433701e-06	0.000208659363588941	0.00833333333333333	1.73882802990784e-06	0.714769094866929	0.220650162690461	0.467709628778695	-6.35916394068406	-1.17327747983101	0.0194893548903474	0.84492556427085	0.020769969585401	0.0555066431887306	-7.01740356598839	-2.33913452199613	0.0441519942508085	0.981674452030183	0.00988142292490119	0.00480596478620194	0.00321010499400242	-0.233426272555091	0.468250400742502	0.08968711209696	0.039611796929347	2.58050104463272	0.959904581168158	0.642989168734361	0.00154774184955604	0.00147686359997956	0.133941502651011	0.0187723160859865	0.00969075856863829	0.0120411464553252	1.20012895989598	0.126438968958036	0	0.959904581168158	TRUE	0.212198699049132	LGMA
794943	GCA-(LGMA+LAMN+MHNA)/3	GCA	B.cells	B.cells	LAMB1	ITGAV	-1.87	-0.788	-1.329	0.207	0.852	0.34	0.891	0.0032541202136079	up	-0.587439347795427	LAMB1_ITGAV	LAMB1_ITGAV_B.cells_B.cells	0.00920106876849485	0.0419464201522981	0.000385951896413473	0.00884955752212389	0.0553392330383481	0.00048972772600308	0.0711544356316257	0.0711544356316257	0.0711544356316257	-1.27913545399556	-0.684029654543082	0.0992276292620458	0.687630062429966	0.101888906675204	0.128861853689771	-0.369194613370703	-0.468521082957745	0.195292849443047	0.60853844771829	0.171307941070787	0.167804527488322	0.0032541202136079	-0.587439347795427	0.40350615903413	0.0901180262723969	0.0135277256041832	0.952919940831316	0.663786989950575	0.23721920855565	0.0108466550239169	0.0124168353015796	1.50204947576823	0.162338815244349	0.0280193512368678	0.0412189352954033	3.17210872997439	0.0452704309404447	0	0.663786989950575	TRUE	0.21217993928672	LGMA
794944	GCA-(LGMA+LAMN+MHNA)/3	GCA	B.cells	B.cells	LAMB1	ITGAV	-1.87	-0.788	-1.329	0.207	0.852	0.34	0.891	0.0135277256041832	down	0.952919940831316	LAMB1_ITGAV	LAMB1_ITGAV_B.cells_B.cells	0.00920106876849485	0.0419464201522981	0.000385951896413473	0.00884955752212389	0.0553392330383481	0.00048972772600308	0.0711544356316257	0.0711544356316257	0.0711544356316257	-1.27913545399556	-0.684029654543082	0.0992276292620458	0.687630062429966	0.101888906675204	0.128861853689771	-0.369194613370703	-0.468521082957745	0.195292849443047	0.60853844771829	0.171307941070787	0.167804527488322	0.0032541202136079	-0.587439347795427	0.40350615903413	0.0901180262723969	0.0135277256041832	0.952919940831316	0.663786989950575	0.23721920855565	0.0108466550239169	0.0124168353015796	1.50204947576823	0.162338815244349	0.0280193512368678	0.0412189352954033	3.17210872997439	0.0452704309404447	0	0.663786989950575	TRUE	0.21217993928672	LGMA
794945	GCA-(LGMA+LAMN+MHNA)/3	GCA	CD8..T.cells	Fibroblasts	CCN2	ITGB2	-1.56	-1.58	-1.57	0.0423	1	0.0266	0.827	0.0016022588429615	up	-0.00694565279938328	CCN2_ITGB2	CCN2_ITGB2_CD8..T.cells_Fibroblasts	0.00739940217895968	0.0181200728678555	0.000134077706661318	0.00900375939849624	0.0158268733850129	0.00014250135998912	0.299850372260767	0.570070300444639	0.434960336352703	-2.14290902689493	-1.37365963262496	0.119277253081479	0.880922842964623	0.0707539619017128	0.0404394109172403	-2.48868701412291	-1.57511836336893	0.097601509162774	0.942373338124326	0.0458587854832914	0.0183929213079411	0.0016022588429615	-0.00694565279938328	0.509670667431157	0.0739461092207858	0.0353384159452262	0.679767798174884	0.614090446822599	0.576511447134117	0.0096387880145582	0.0149044524574713	1.79669478928087	0.18954136909651	0.0150799494827789	0.0181261568950104	2.20559624724276	0.225451684426272	0	0.614090446822599	TRUE	0.212170735923654	LAMN
794946	GCA-(LGMA+LAMN+MHNA)/3	GCA	CD8..T.cells	Fibroblasts	CCN2	ITGB2	-1.56	-1.58	-1.57	0.0423	1	0.0266	0.827	0.0353384159452262	down	0.679767798174884	CCN2_ITGB2	CCN2_ITGB2_CD8..T.cells_Fibroblasts	0.00739940217895968	0.0181200728678555	0.000134077706661318	0.00900375939849624	0.0158268733850129	0.00014250135998912	0.299850372260767	0.570070300444639	0.434960336352703	-2.14290902689493	-1.37365963262496	0.119277253081479	0.880922842964623	0.0707539619017128	0.0404394109172403	-2.48868701412291	-1.57511836336893	0.097601509162774	0.942373338124326	0.0458587854832914	0.0183929213079411	0.0016022588429615	-0.00694565279938328	0.509670667431157	0.0739461092207858	0.0353384159452262	0.679767798174884	0.614090446822599	0.576511447134117	0.0096387880145582	0.0149044524574713	1.79669478928087	0.18954136909651	0.0150799494827789	0.0181261568950104	2.20559624724276	0.225451684426272	0	0.614090446822599	TRUE	0.212170735923654	LAMN
794947	LAMN-(LGMA+MHNA+GCA)/3	LAMN	Endothelial	Fibroblasts	COMP	CD36	-2.18	-2.6	-2.39	0.343	0.954	0.0258	1	0.0158366730241515	up	0.177245940745148	COMP_CD36	COMP_CD36_Endothelial_Fibroblasts	0.00474758342849278	0.0114496022746052	5.4357942021749e-05	0.00684931506849315	0.0136840380203212	9.37262878104192e-05	0.060706862958961	0.20634857114243	0.133527717050696	-1.01305881830676	-0.464705879957229	0.0827197054586201	0.565191291820074	0.116455898831439	0.18510885224908	-4.1297887644956	-1.58838029403677	0.0527757815307222	0.943294107078692	0.0250179662234998	0.0180785123966942	0.0158366730241515	0.177245940745148	0.543356838612833	0.213302697798434	0.000815236192577656	-0.226893592966067	0.449134988340328	0.03946072760321	0.0285074058573557	0.0686341355875511	1.07651042302921	0.139521362225776	0.0286228860705337	0.0347884199229402	2.50278679282411	0.314683427961966	0	0.543356838612833	TRUE	0.212164191748751	GCA
794948	LAMN-(LGMA+MHNA+GCA)/3	LAMN	Endothelial	Fibroblasts	COMP	CD36	-2.18	-2.6	-2.39	0.343	0.954	0.0258	1	0.000815236192577656	down	-0.226893592966067	COMP_CD36	COMP_CD36_Endothelial_Fibroblasts	0.00474758342849278	0.0114496022746052	5.4357942021749e-05	0.00684931506849315	0.0136840380203212	9.37262878104192e-05	0.060706862958961	0.20634857114243	0.133527717050696	-1.01305881830676	-0.464705879957229	0.0827197054586201	0.565191291820074	0.116455898831439	0.18510885224908	-4.1297887644956	-1.58838029403677	0.0527757815307222	0.943294107078692	0.0250179662234998	0.0180785123966942	0.0158366730241515	0.177245940745148	0.543356838612833	0.213302697798434	0.000815236192577656	-0.226893592966067	0.449134988340328	0.03946072760321	0.0285074058573557	0.0686341355875511	1.07651042302921	0.139521362225776	0.0286228860705337	0.0347884199229402	2.50278679282411	0.314683427961966	0	0.543356838612833	TRUE	0.212164191748751	GCA
794949	GCA-(LGMA+LAMN+MHNA)/3	GCA	SPP1..macrophages	Epithelial	MMP2	FGFR1	-7.27	-0.0846	-3.6773	0.0331	0.529	0.956	1	0.00347576901345972	up	-0.572648343273228	MMP2_FGFR1	MMP2_FGFR1_SPP1..macrophages_Epithelial	0	0.0282937297670145	0	0	0.0316791845493562	0	0.0480350794940855	0.635265500900704	0.341650290197395	-10.7608504852505	-1.48017200622428	0.00392188250360173	0.897050584280455	0.00824395709940772	0.0340763566511926	-0.00165326231344193	-0.0195421077238999	0.432222421846928	0.0518550125763564	0.43199784405318	0.438173733381243	0.00347576901345972	-0.572648343273228	0.406211235312018	0.0922879940853679	0.00581774031713499	-0.393677134219323	0.418790853491808	0.117280860592082	0.001	0.001	0	0.001	0.0479970448729189	0.0542662917227458	2.48930529679161	0.292898492742972	0	0.418790853491808	TRUE	0.212161189713866	LGMA
794950	GCA-(LGMA+LAMN+MHNA)/3	GCA	SPP1..macrophages	Epithelial	MMP2	FGFR1	-7.27	-0.0846	-3.6773	0.0331	0.529	0.956	1	0.00581774031713499	down	-0.393677134219323	MMP2_FGFR1	MMP2_FGFR1_SPP1..macrophages_Epithelial	0	0.0282937297670145	0	0	0.0316791845493562	0	0.0480350794940855	0.635265500900704	0.341650290197395	-10.7608504852505	-1.48017200622428	0.00392188250360173	0.897050584280455	0.00824395709940772	0.0340763566511926	-0.00165326231344193	-0.0195421077238999	0.432222421846928	0.0518550125763564	0.43199784405318	0.438173733381243	0.00347576901345972	-0.572648343273228	0.406211235312018	0.0922879940853679	0.00581774031713499	-0.393677134219323	0.418790853491808	0.117280860592082	0.001	0.001	0	0.001	0.0479970448729189	0.0542662917227458	2.48930529679161	0.292898492742972	0	0.418790853491808	TRUE	0.212161189713866	LGMA
794951	MHNA-(LGMA+LAMN+GCA)/3	MHNA	iCAFs	B.cells	IL18	IL18R1	-2.37	-0.778	-1.574	0.155	0.789	0.462	1	0.00572843905254884	up	-0.784724191478364	IL18_IL18R1	IL18_IL18R1_iCAFs_B.cells	0.0256721177985165	0.00938108366178263	0.000240832284843022	NA	0.0119066959395683	NA	0.001	0.714769094866929	0.357884547433465	-1.91891387533641	-0.809668301829709	0.0755762766127741	0.740035216904114	0.0767568432847767	0.10334960781175	-0.260908543017334	-0.335358024443874	0.197740747394898	0.497327524254402	0.200772547610492	0.220849802371542	0.00572843905254884	-0.784724191478364	0.367425408072785	0.114341898646707	0.00685548611455089	-2.75887710312619	0.001	0.133424278758818	0.0517128039118198	NA	2.2047743996154	0.198489231327072	0.0352673644833485	0.043085523203187	2.10806146365091	0.302208963175644	0	0.367425408072785	TRUE	0.212160330849269	LAMN
794952	MHNA-(LGMA+LAMN+GCA)/3	MHNA	iCAFs	B.cells	IL18	IL18R1	-2.37	-0.778	-1.574	0.155	0.789	0.462	1	0.00685548611455089	down	-2.75887710312619	IL18_IL18R1	IL18_IL18R1_iCAFs_B.cells	0.0256721177985165	0.00938108366178263	0.000240832284843022	NA	0.0119066959395683	NA	0.001	0.714769094866929	0.357884547433465	-1.91891387533641	-0.809668301829709	0.0755762766127741	0.740035216904114	0.0767568432847767	0.10334960781175	-0.260908543017334	-0.335358024443874	0.197740747394898	0.497327524254402	0.200772547610492	0.220849802371542	0.00572843905254884	-0.784724191478364	0.367425408072785	0.114341898646707	0.00685548611455089	-2.75887710312619	0.001	0.133424278758818	0.0517128039118198	NA	2.2047743996154	0.198489231327072	0.0352673644833485	0.043085523203187	2.10806146365091	0.302208963175644	0	0.367425408072785	TRUE	0.212160330849269	LAMN
794953	MHNA-(LGMA+LAMN+GCA)/3	MHNA	CD8..T.cells	SPP1..macrophages	LAMC2	ITGA2	-2.46	-0.706	-1.583	0.983	1	0.94	1	-0.0060400668396012	up	-0.468250700030681	LAMC2_ITGA2	LAMC2_ITGA2_CD8..T.cells_SPP1..macrophages	0.000694884391538792	0.00497084227367306	3.45416070877661e-06	0.00100250626566416	0.00563607085346216	5.65019634432297e-06	0.223068359731449	0.718445157367712	0.470756758549581	-0.0183183461329464	-0.00744648216786438	0.0722947014566992	0.032615655514647	0.374299663838643	0.447975028013446	-0.0189717353586128	-0.0268721464003014	0.212832375134747	0.0656216313330938	0.370912684153791	0.430762666187567	-0.0060400668396012	-0.468250700030681	0.425304163569798	0.001	0.0114666282711147	-0.335631884832218	0.429351445151412	0.205156292750139	0.00179063633080159	0.00258855382567768	0.283129692648214	0.0323024123949936	0.00695820507943732	0.00898327782907683	1.07875041443894	0.123191987253556	0	0.429351445151412	TRUE	0.212141496399307	LAMN
794954	MHNA-(LGMA+LAMN+GCA)/3	MHNA	CD8..T.cells	SPP1..macrophages	LAMC2	ITGA2	-2.46	-0.706	-1.583	0.983	1	0.94	1	0.0114666282711147	down	-0.335631884832218	LAMC2_ITGA2	LAMC2_ITGA2_CD8..T.cells_SPP1..macrophages	0.000694884391538792	0.00497084227367306	3.45416070877661e-06	0.00100250626566416	0.00563607085346216	5.65019634432297e-06	0.223068359731449	0.718445157367712	0.470756758549581	-0.0183183461329464	-0.00744648216786438	0.0722947014566992	0.032615655514647	0.374299663838643	0.447975028013446	-0.0189717353586128	-0.0268721464003014	0.212832375134747	0.0656216313330938	0.370912684153791	0.430762666187567	-0.0060400668396012	-0.468250700030681	0.425304163569798	0.001	0.0114666282711147	-0.335631884832218	0.429351445151412	0.205156292750139	0.00179063633080159	0.00258855382567768	0.283129692648214	0.0323024123949936	0.00695820507943732	0.00898327782907683	1.07875041443894	0.123191987253556	0	0.429351445151412	TRUE	0.212141496399307	LAMN
794955	MHNA-(LGMA+LAMN+GCA)/3	MHNA	Epithelial	Macrophages	COL4A4	CD93	-7.77	-1.36	-4.565	0.0168	0.518	0.098	0.716	-0.0018456684095766	up	0.0726587023919564	COL4A4_CD93	COL4A4_CD93_Epithelial_Macrophages	0	0.07347508946958	0	0	0.0698510529019004	0	0.197703809143393	0.0345408446629282	0.11612232690316	-13.78934688099	-1.77469071827414	0.00212101808868257	0.927085000800384	0.0049623819433328	0.0225508243957099	-1.37193253705821	-1.00877392430751	0.116263923823212	0.853530362917715	0.0763564498742364	0.0552910528206971	-0.0018456684095766	0.0726587023919564	0.524229235953092	0.040190495996284	0.0360728020648191	0.824081001224424	0.640346390669646	0.587935730666709	0.001	0.001	0	0.001	0.0989168727645549	0.106943242077239	3.67697951203759	0.427278521708925	0	0.640346390669646	TRUE	0.212134240353222	LGMA
794956	MHNA-(LGMA+LAMN+GCA)/3	MHNA	Epithelial	Macrophages	COL4A4	CD93	-7.77	-1.36	-4.565	0.0168	0.518	0.098	0.716	0.0360728020648191	down	0.824081001224424	COL4A4_CD93	COL4A4_CD93_Epithelial_Macrophages	0	0.07347508946958	0	0	0.0698510529019004	0	0.197703809143393	0.0345408446629282	0.11612232690316	-13.78934688099	-1.77469071827414	0.00212101808868257	0.927085000800384	0.0049623819433328	0.0225508243957099	-1.37193253705821	-1.00877392430751	0.116263923823212	0.853530362917715	0.0763564498742364	0.0552910528206971	-0.0018456684095766	0.0726587023919564	0.524229235953092	0.040190495996284	0.0360728020648191	0.824081001224424	0.640346390669646	0.587935730666709	0.001	0.001	0	0.001	0.0989168727645549	0.106943242077239	3.67697951203759	0.427278521708925	0	0.640346390669646	TRUE	0.212134240353222	LGMA
794957	GCA-(LGMA+LAMN+MHNA)/3	GCA	B.cells	SPP1..macrophages	RARRES2	CCRL2	-1.31	-5.42	-3.365	0.212	0.852	0.295	0.66	-0.000813761850504684	up	-1.04759347353014	RARRES2_CCRL2	RARRES2_CCRL2_B.cells_SPP1..macrophages	0.0177151867717397	0	0	0.0110914454277286	0	0	0.0711544356316257	0.0480350794940855	0.0595947575628556	-0.882500022183336	-0.673664139071249	0.14284856731231	0.682527613254362	0.125820393789019	0.131283015847607	-2.87356467339836	-0.530177984021837	0.014597556593604	0.653364175350341	0.0388519583183615	0.146402263744161	-0.000813761850504684	-1.04759347353014	0.319350143272714	0.0502929825456209	0.0093736594656882	0.851159258862263	0.645272933750884	0.172597576810197	0.0182690708460174	0.0179704399186471	2.90226936077575	0.302676477019112	0.001	0.001	0	0.001	0	0.645272933750884	TRUE	0.212093656821607	LGMA
794958	GCA-(LGMA+LAMN+MHNA)/3	GCA	B.cells	SPP1..macrophages	RARRES2	CCRL2	-1.31	-5.42	-3.365	0.212	0.852	0.295	0.66	0.0093736594656882	down	0.851159258862263	RARRES2_CCRL2	RARRES2_CCRL2_B.cells_SPP1..macrophages	0.0177151867717397	0	0	0.0110914454277286	0	0	0.0711544356316257	0.0480350794940855	0.0595947575628556	-0.882500022183336	-0.673664139071249	0.14284856731231	0.682527613254362	0.125820393789019	0.131283015847607	-2.87356467339836	-0.530177984021837	0.014597556593604	0.653364175350341	0.0388519583183615	0.146402263744161	-0.000813761850504684	-1.04759347353014	0.319350143272714	0.0502929825456209	0.0093736594656882	0.851159258862263	0.645272933750884	0.172597576810197	0.0182690708460174	0.0179704399186471	2.90226936077575	0.302676477019112	0.001	0.001	0	0.001	0	0.645272933750884	TRUE	0.212093656821607	LGMA
794959	GCA-(LGMA+LAMN+MHNA)/3	GCA	B.cells	SPP1..macrophages	PDGFC	PDGFRA	-0.132	-6.2	-3.166	0.934	1	0.205	0.604	-0.000258937196053799	up	-0.80123537751731	PDGFC_PDGFRA	PDGFC_PDGFRA_B.cells_SPP1..macrophages	0.0150120860510186	0	0	0.0110914454277286	0	0	0.0711544356316257	0.0480350794940855	0.0595947575628556	-0.00391421233762767	-0.0296531237699066	0.414018728989915	0.0727349127581239	0.418000640307348	0.426224587802145	-4.26712606145432	-0.688246138944246	0.00765810276679842	0.738052461372619	0.0238052461372619	0.108291412145167	-0.000258937196053799	-0.80123537751731	0.364405733674963	0.0557247811513703	0.00307594293910661	-1.76807952567696	0.168735894896158	0.0746288144819572	0.0284035957699903	0.0237194579353929	2.58426343887852	0.32300742416843	0.001	0.001	0	0.001	0	0.364405733674963	TRUE	0.212092649762801	LGMA
794960	GCA-(LGMA+LAMN+MHNA)/3	GCA	B.cells	SPP1..macrophages	PDGFC	PDGFRA	-0.132	-6.2	-3.166	0.934	1	0.205	0.604	0.00307594293910661	down	-1.76807952567696	PDGFC_PDGFRA	PDGFC_PDGFRA_B.cells_SPP1..macrophages	0.0150120860510186	0	0	0.0110914454277286	0	0	0.0711544356316257	0.0480350794940855	0.0595947575628556	-0.00391421233762767	-0.0296531237699066	0.414018728989915	0.0727349127581239	0.418000640307348	0.426224587802145	-4.26712606145432	-0.688246138944246	0.00765810276679842	0.738052461372619	0.0238052461372619	0.108291412145167	-0.000258937196053799	-0.80123537751731	0.364405733674963	0.0557247811513703	0.00307594293910661	-1.76807952567696	0.168735894896158	0.0746288144819572	0.0284035957699903	0.0237194579353929	2.58426343887852	0.32300742416843	0.001	0.001	0	0.001	0	0.364405733674963	TRUE	0.212092649762801	LGMA
794961	GCA-(LGMA+LAMN+MHNA)/3	GCA	Epithelial	Macrophages	EDIL3	ITGB1	-6.04	-1.01	-3.525	0.0447	0.382	0.0867	1	0.00479534891425865	up	0.517326599550631	EDIL3_ITGB1	EDIL3_ITGB1_Epithelial_Macrophages	0	0.273152995018579	0	0	0.331567796610169	0	0.635265500900704	0.0811229763135111	0.358194238607107	-8.1521425602831	-1.34969247686806	0.012786137345926	0.876440691531935	0.0136465503441652	0.0423603329598207	-1.07260071154903	-1.06198090252379	0.157900646784046	0.866757994969457	0.0920768954365792	0.0497439813151276	0.00479534891425865	0.517326599550631	0.605553028284914	0.105206836476084	0.0141993031274429	0.139549427699184	0.515804615030175	0.247666426762997	0.001	0.001	0	0.001	0.0862127953181858	0.215259363078427	6.55700439507439	0.428496637567548	0	0.605553028284914	TRUE	0.212080948191804	LGMA
794962	GCA-(LGMA+LAMN+MHNA)/3	GCA	Epithelial	Macrophages	EDIL3	ITGB1	-6.04	-1.01	-3.525	0.0447	0.382	0.0867	1	0.0141993031274429	down	0.139549427699184	EDIL3_ITGB1	EDIL3_ITGB1_Epithelial_Macrophages	0	0.273152995018579	0	0	0.331567796610169	0	0.635265500900704	0.0811229763135111	0.358194238607107	-8.1521425602831	-1.34969247686806	0.012786137345926	0.876440691531935	0.0136465503441652	0.0423603329598207	-1.07260071154903	-1.06198090252379	0.157900646784046	0.866757994969457	0.0920768954365792	0.0497439813151276	0.00479534891425865	0.517326599550631	0.605553028284914	0.105206836476084	0.0141993031274429	0.139549427699184	0.515804615030175	0.247666426762997	0.001	0.001	0	0.001	0.0862127953181858	0.215259363078427	6.55700439507439	0.428496637567548	0	0.605553028284914	TRUE	0.212080948191804	LGMA
794963	GCA-(LGMA+LAMN+MHNA)/3	GCA	Macrophages	Endothelial	IL16	GRIN2C	-1.39	-2.47	-1.93	0.205	1	1	1	0.00194726145636495	up	-0.120424887390855	IL16_GRIN2C	IL16_GRIN2C_Macrophages_Endothelial	0.0234965145952524	0	0	0.0338983050847458	0	0	0.0811229763135111	0.391834343333059	0.236478659823285	-0.956662133132501	-0.688246138944246	0.133624139587002	0.689390907635665	0.120777973427245	0.127921402273091	0	0	0.0567732662594323	0.00862378727991376	0.46496586417535	0.46496586417535	0.00194726145636495	-0.120424887390855	0.488916837962335	0.0773237253729006	0.0149107025815949	-0.291171732654406	0.437440401908965	0.258733124311242	0.0852995966079628	0.10676651598772	2.05675211548104	0.284803183195358	0.001	0.001	0	0.001	0	0.488916837962335	TRUE	0.212065883146387	LGMA
794964	GCA-(LGMA+LAMN+MHNA)/3	GCA	Macrophages	Endothelial	IL16	GRIN2C	-1.39	-2.47	-1.93	0.205	1	1	1	0.0149107025815949	down	-0.291171732654406	IL16_GRIN2C	IL16_GRIN2C_Macrophages_Endothelial	0.0234965145952524	0	0	0.0338983050847458	0	0	0.0811229763135111	0.391834343333059	0.236478659823285	-0.956662133132501	-0.688246138944246	0.133624139587002	0.689390907635665	0.120777973427245	0.127921402273091	0	0	0.0567732662594323	0.00862378727991376	0.46496586417535	0.46496586417535	0.00194726145636495	-0.120424887390855	0.488916837962335	0.0773237253729006	0.0149107025815949	-0.291171732654406	0.437440401908965	0.258733124311242	0.0852995966079628	0.10676651598772	2.05675211548104	0.284803183195358	0.001	0.001	0	0.001	0	0.488916837962335	TRUE	0.212065883146387	LGMA
794965	GCA-(LGMA+LAMN+MHNA)/3	GCA	B.cells	Macrophages	MMRN2	CD93	-5.55	-0.396	-2.973	0.265	0.868	0.611	1	-0.000558252926551185	up	-1.95667141599795	MMRN2_CD93	MMRN2_CD93_B.cells_Macrophages	0	0.168646013231836	0	0	0.238347457627119	0	0.0711544356316257	0.0811229763135111	0.0761387059725684	-3.20098539965072	-0.576754126063192	0.0180886825676325	0.632603649751881	0.0484632623659356	0.154073955498639	-0.0847276807439485	-0.213958789757446	0.299946101329501	0.361772367948257	0.284629895795904	0.284921846927776	-0.000558252926551185	-1.95667141599795	0.153091984590503	0.0527944449549667	0.0018204883702565	-3.63378139002331	0.001	0.0550986673642779	0.001	0.001	0	0.001	0.225746786143185	0.362502101297565	5.45798425438785	0.633753446641248	0	0.153091984590503	TRUE	0.212065586253368	LGMA
794966	GCA-(LGMA+LAMN+MHNA)/3	GCA	B.cells	Macrophages	MMRN2	CD93	-5.55	-0.396	-2.973	0.265	0.868	0.611	1	0.0018204883702565	down	-3.63378139002331	MMRN2_CD93	MMRN2_CD93_B.cells_Macrophages	0	0.168646013231836	0	0	0.238347457627119	0	0.0711544356316257	0.0811229763135111	0.0761387059725684	-3.20098539965072	-0.576754126063192	0.0180886825676325	0.632603649751881	0.0484632623659356	0.154073955498639	-0.0847276807439485	-0.213958789757446	0.299946101329501	0.361772367948257	0.284629895795904	0.284921846927776	-0.000558252926551185	-1.95667141599795	0.153091984590503	0.0527944449549667	0.0018204883702565	-3.63378139002331	0.001	0.0550986673642779	0.001	0.001	0	0.001	0.225746786143185	0.362502101297565	5.45798425438785	0.633753446641248	0	0.153091984590503	TRUE	0.212065586253368	LGMA
794967	MHNA-(LGMA+LAMN+GCA)/3	MHNA	Macrophages	Endothelial	IGSF21	CD79B	-6.98	-1.23	-4.105	0.0331	0.481	0.0976	0.904	-0.000936368380085796	up	0.951496197066047	IGSF21_CD79B	IGSF21_CD79B_Macrophages_Endothelial	0	0.0480773346875665	0	0	0.0586633075320858	0	0.0345408446629282	0.243146692749466	0.138843768706197	-10.3316006034455	-1.48017200622428	0.00564270850008004	0.897050584280455	0.00904434128381623	0.0340763566511926	-1.24297672426997	-1.01055018233331	0.13054707150557	0.853889687387711	0.0822853036291771	0.0550664750269493	-0.000936368380085796	0.951496197066047	0.684956822466474	0.0490926502044173	0.00649422758719026	-1.16063794708008	0.279252130701181	0.127804455977551	0.001	0.001	0	0.001	0.0894814767325366	0.109403363284848	2.8890030223876	0.367734447864488	0	0.684956822466474	TRUE	0.212065013849611	LGMA
794968	MHNA-(LGMA+LAMN+GCA)/3	MHNA	Macrophages	Endothelial	IGSF21	CD79B	-6.98	-1.23	-4.105	0.0331	0.481	0.0976	0.904	0.00649422758719026	down	-1.16063794708008	IGSF21_CD79B	IGSF21_CD79B_Macrophages_Endothelial	0	0.0480773346875665	0	0	0.0586633075320858	0	0.0345408446629282	0.243146692749466	0.138843768706197	-10.3316006034455	-1.48017200622428	0.00564270850008004	0.897050584280455	0.00904434128381623	0.0340763566511926	-1.24297672426997	-1.01055018233331	0.13054707150557	0.853889687387711	0.0822853036291771	0.0550664750269493	-0.000936368380085796	0.951496197066047	0.684956822466474	0.0490926502044173	0.00649422758719026	-1.16063794708008	0.279252130701181	0.127804455977551	0.001	0.001	0	0.001	0.0894814767325366	0.109403363284848	2.8890030223876	0.367734447864488	0	0.684956822466474	TRUE	0.212065013849611	LGMA
794969	GCA-(LGMA+LAMN+MHNA)/3	GCA	Epithelial	Fibroblasts	OGN	HLA.DRB1	-1.33	-1.52	-1.425	0.393	0.749	0.0842	1	0.000382996526842726	up	-0.517374825133924	OGN_HLA.DRB1	OGN_HLA.DRB1_Epithelial_Fibroblasts	0.00089246418097847	0.101684959212247	9.07501838411871e-05	0.000858369098712446	0.0804263565891473	6.90354992181522e-05	0.635265500900704	0.570070300444639	0.602667900672671	-0.539457908000682	-0.405607449624573	0.140407395549864	0.520950056026893	0.161397470785977	0.20673923483272	-1.63352562092053	-1.07468790850035	0.102564678404599	0.86954275961193	0.0656216313330938	0.0487333812432627	0.000382996526842726	-0.517374825133924	0.416320020181204	0.0620093877798624	0.030329495842737	-0.0781571168993508	0.476195690210237	0.498591505680628	0.00300518086672892	0.00273139551394506	1.06015589179134	0.142045952429064	0.0414897573387929	0.0693160216844911	3.59484469512779	0.298514999687336	0	0.476195690210237	TRUE	0.211996179516702	LGMA
794970	GCA-(LGMA+LAMN+MHNA)/3	GCA	Epithelial	Fibroblasts	OGN	HLA.DRB1	-1.33	-1.52	-1.425	0.393	0.749	0.0842	1	0.030329495842737	down	-0.0781571168993508	OGN_HLA.DRB1	OGN_HLA.DRB1_Epithelial_Fibroblasts	0.00089246418097847	0.101684959212247	9.07501838411871e-05	0.000858369098712446	0.0804263565891473	6.90354992181522e-05	0.635265500900704	0.570070300444639	0.602667900672671	-0.539457908000682	-0.405607449624573	0.140407395549864	0.520950056026893	0.161397470785977	0.20673923483272	-1.63352562092053	-1.07468790850035	0.102564678404599	0.86954275961193	0.0656216313330938	0.0487333812432627	0.000382996526842726	-0.517374825133924	0.416320020181204	0.0620093877798624	0.030329495842737	-0.0781571168993508	0.476195690210237	0.498591505680628	0.00300518086672892	0.00273139551394506	1.06015589179134	0.142045952429064	0.0414897573387929	0.0693160216844911	3.59484469512779	0.298514999687336	0	0.476195690210237	TRUE	0.211996179516702	LGMA
794971	GCA-(LGMA+LAMN+MHNA)/3	GCA	Epithelial	B.cells	LAMB1	ITGAV	-3.52	-0.788	-2.154	0.0141	0.256	0.34	0.891	0.0032541202136079	up	-0.587439347795427	LAMB1_ITGAV	LAMB1_ITGAV_Epithelial_B.cells	0.0117228888772276	0.0419464201522981	0.000491733222242892	0.0169125536480687	0.0553392330383481	0.000935927747604036	0.635265500900704	0.0711544356316257	0.353209968266165	-6.51474872345306	-1.85078088734462	0.0463022250680327	0.933107891788058	0.019929566191772	0.0203497678885865	-0.369194613370703	-0.468521082957745	0.195292849443047	0.60853844771829	0.171307941070787	0.167804527488322	0.0032541202136079	-0.587439347795427	0.40350615903413	0.0901180262723969	0.0135277256041832	0.952919940831316	0.663786989950575	0.23721920855565	0.0135454167947335	0.0228189258667917	2.24359054626626	0.241989558911091	0.0280193512368678	0.0412189352954033	3.17210872997439	0.0452704309404447	0	0.663786989950575	TRUE	0.211985757226564	LGMA
794972	GCA-(LGMA+LAMN+MHNA)/3	GCA	Epithelial	B.cells	LAMB1	ITGAV	-3.52	-0.788	-2.154	0.0141	0.256	0.34	0.891	0.0135277256041832	down	0.952919940831316	LAMB1_ITGAV	LAMB1_ITGAV_Epithelial_B.cells	0.0117228888772276	0.0419464201522981	0.000491733222242892	0.0169125536480687	0.0553392330383481	0.000935927747604036	0.635265500900704	0.0711544356316257	0.353209968266165	-6.51474872345306	-1.85078088734462	0.0463022250680327	0.933107891788058	0.019929566191772	0.0203497678885865	-0.369194613370703	-0.468521082957745	0.195292849443047	0.60853844771829	0.171307941070787	0.167804527488322	0.0032541202136079	-0.587439347795427	0.40350615903413	0.0901180262723969	0.0135277256041832	0.952919940831316	0.663786989950575	0.23721920855565	0.0135454167947335	0.0228189258667917	2.24359054626626	0.241989558911091	0.0280193512368678	0.0412189352954033	3.17210872997439	0.0452704309404447	0	0.663786989950575	TRUE	0.211985757226564	LGMA
794973	MHNA-(LGMA+LAMN+GCA)/3	MHNA	SPP1..macrophages	Tregs	PDGFB	LRP1	-2.64	-0.371	-1.5055	0.126	0.852	0.818	1	0.00831745180596106	up	-1.32553703657707	PDGFB_LRP1	PDGFB_LRP1_SPP1..macrophages_Tregs	0.0161855046293222	0.0161281376565382	0.000261042046702245	0.0136876006441224	0.0143174902969423	0.000195972089410643	0.718445157367712	0.591672972047092	0.655059064707402	-2.37502176088963	-0.899629454882437	0.0655714743076677	0.771190171282215	0.0651112534016328	0.0898431246998559	-0.0323685243379392	-0.087246696328677	0.308839381961912	0.175619834710744	0.342615882141574	0.373809737693137	0.00831745180596106	-1.32553703657707	0.268517994728539	0.139688637929896	0.00414052076457097	-0.904390145297186	0.325873144942208	0.0911896379999132	0.0542778004409484	0.0504144032164507	1.68382204639838	0.231894187156599	0.0162904795850566	0.0163007744826001	2.36440315238602	0.189108205575376	0	0.325873144942208	TRUE	0.211983163091903	LGMA
794974	MHNA-(LGMA+LAMN+GCA)/3	MHNA	SPP1..macrophages	Tregs	PDGFB	LRP1	-2.64	-0.371	-1.5055	0.126	0.852	0.818	1	0.00414052076457097	down	-0.904390145297186	PDGFB_LRP1	PDGFB_LRP1_SPP1..macrophages_Tregs	0.0161855046293222	0.0161281376565382	0.000261042046702245	0.0136876006441224	0.0143174902969423	0.000195972089410643	0.718445157367712	0.591672972047092	0.655059064707402	-2.37502176088963	-0.899629454882437	0.0655714743076677	0.771190171282215	0.0651112534016328	0.0898431246998559	-0.0323685243379392	-0.087246696328677	0.308839381961912	0.175619834710744	0.342615882141574	0.373809737693137	0.00831745180596106	-1.32553703657707	0.268517994728539	0.139688637929896	0.00414052076457097	-0.904390145297186	0.325873144942208	0.0911896379999132	0.0542778004409484	0.0504144032164507	1.68382204639838	0.231894187156599	0.0162904795850566	0.0163007744826001	2.36440315238602	0.189108205575376	0	0.325873144942208	TRUE	0.211983163091903	LGMA
794975	MHNA-(LGMA+LAMN+GCA)/3	MHNA	CD4..T.cells	Tregs	HSPG2	PTPRS	-0.747	-3.23	-1.9885	0.649	1	0.0896	1	0.0126887180617757	up	0.0400461195244903	HSPG2_PTPRS	HSPG2_PTPRS_CD4..T.cells_Tregs	0.00601439325902792	0.00766857483404946	4.61218247882583e-05	0.00611675465575201	0.0100531169550624	6.14924499396975e-05	0.415346021722053	0.591672972047092	0.503509496884572	-0.140253211490124	-0.187755303199631	0.225128061469505	0.308928285577077	0.257983832239475	0.305046422282696	-3.38404512879134	-1.04769199033787	0.0407159540064678	0.863771110312612	0.0317103844771829	0.0510240747394898	0.0126887180617757	0.0400461195244903	0.51826483210594	0.182483848566657	0.00528338468778486	-0.323492501487408	0.431560050883277	0.108968298502379	0.00513415020633044	0.00858342770761091	1.24366343278807	0.122840098125999	0.0215450177586377	0.0215187808262073	1.54321116461007	0.213797726444368	0	0.51826483210594	TRUE	0.211974529622797	LGMA
794976	MHNA-(LGMA+LAMN+GCA)/3	MHNA	CD4..T.cells	Tregs	HSPG2	PTPRS	-0.747	-3.23	-1.9885	0.649	1	0.0896	1	0.00528338468778486	down	-0.323492501487408	HSPG2_PTPRS	HSPG2_PTPRS_CD4..T.cells_Tregs	0.00601439325902792	0.00766857483404946	4.61218247882583e-05	0.00611675465575201	0.0100531169550624	6.14924499396975e-05	0.415346021722053	0.591672972047092	0.503509496884572	-0.140253211490124	-0.187755303199631	0.225128061469505	0.308928285577077	0.257983832239475	0.305046422282696	-3.38404512879134	-1.04769199033787	0.0407159540064678	0.863771110312612	0.0317103844771829	0.0510240747394898	0.0126887180617757	0.0400461195244903	0.51826483210594	0.182483848566657	0.00528338468778486	-0.323492501487408	0.431560050883277	0.108968298502379	0.00513415020633044	0.00858342770761091	1.24366343278807	0.122840098125999	0.0215450177586377	0.0215187808262073	1.54321116461007	0.213797726444368	0	0.51826483210594	TRUE	0.211974529622797	LGMA
794977	GCA-(LGMA+LAMN+MHNA)/3	GCA	CD8..T.cells	Endothelial	CD59	CD2	-0.973	-0.644	-0.8085	0.00817	1	0.519	1	0.00103428619847536	up	-0.408840096062751	CD59_CD2	CD59_CD2_CD8..T.cells_Endothelial	0.0413963303580046	0.0170527256750398	0.000705920265548375	0.0558395989974937	0.0166542535584244	0.000929966840304999	0.299850372260767	0.391834343333059	0.345842357796913	-2.03140793899396	-2.08777794346758	0.185609092364335	0.949355690731551	0.073115095245718	0.0138666559948775	-0.183432221545593	-0.284832642151542	0.22695831836148	0.44295724038807	0.229428674092706	0.246316924182537	0.00103428619847536	-0.408840096062751	0.43616956593023	0.0683855902465938	0.0147992194376277	-0.324361251441792	0.431401992926435	0.256998866252972	0.00579880979243709	0.0187550867188424	3.92132487279386	0.0709011717947289	0.0155569570870209	0.0204541445712396	3.01487193277907	0.322342896932103	0	0.43616956593023	TRUE	0.211961660019759	MHNA
794978	GCA-(LGMA+LAMN+MHNA)/3	GCA	CD8..T.cells	Endothelial	CD59	CD2	-0.973	-0.644	-0.8085	0.00817	1	0.519	1	0.0147992194376277	down	-0.324361251441792	CD59_CD2	CD59_CD2_CD8..T.cells_Endothelial	0.0413963303580046	0.0170527256750398	0.000705920265548375	0.0558395989974937	0.0166542535584244	0.000929966840304999	0.299850372260767	0.391834343333059	0.345842357796913	-2.03140793899396	-2.08777794346758	0.185609092364335	0.949355690731551	0.073115095245718	0.0138666559948775	-0.183432221545593	-0.284832642151542	0.22695831836148	0.44295724038807	0.229428674092706	0.246316924182537	0.00103428619847536	-0.408840096062751	0.43616956593023	0.0683855902465938	0.0147992194376277	-0.324361251441792	0.431401992926435	0.256998866252972	0.00579880979243709	0.0187550867188424	3.92132487279386	0.0709011717947289	0.0155569570870209	0.0204541445712396	3.01487193277907	0.322342896932103	0	0.43616956593023	TRUE	0.211961660019759	MHNA
794979	GCA-(LGMA+LAMN+MHNA)/3	GCA	Macrophages	Epithelial	CFH	SELL	-2.01	-2.1	-2.055	0.0101	0.74	0.241	0.629	0.00689951996944098	up	0.751173938466849	CFH_SELL	CFH_SELL_Macrophages_Epithelial	0.0440081089058492	0.000594976120652314	2.61837739140467e-05	0.0423728813559322	0.000858369098712446	3.63715719793409e-05	0.0811229763135111	0.635265500900704	0.358194238607107	-4.01131403869689	-1.99567862621736	0.0915839603009445	0.943352809348487	0.0383584120377781	0.0160076836881703	-1.29776421059278	-0.617982957425132	0.0692597915918074	0.703669601149838	0.0798149478979518	0.123158462091268	0.00689951996944098	0.751173938466849	0.648320569069595	0.125806918523825	0.00698289471940202	-0.0148313660671228	0.487717001654986	0.135406277039393	0.0411010299362199	0.0527241579781476	2.69226863605217	0.277558119256792	0.00215449813937852	0.00268113097576584	0.709483408740679	0.089903284312406	0	0.648320569069595	TRUE	0.21196125844998	LAMN
794980	GCA-(LGMA+LAMN+MHNA)/3	GCA	Macrophages	Epithelial	CFH	SELL	-2.01	-2.1	-2.055	0.0101	0.74	0.241	0.629	0.00698289471940202	down	-0.0148313660671228	CFH_SELL	CFH_SELL_Macrophages_Epithelial	0.0440081089058492	0.000594976120652314	2.61837739140467e-05	0.0423728813559322	0.000858369098712446	3.63715719793409e-05	0.0811229763135111	0.635265500900704	0.358194238607107	-4.01131403869689	-1.99567862621736	0.0915839603009445	0.943352809348487	0.0383584120377781	0.0160076836881703	-1.29776421059278	-0.617982957425132	0.0692597915918074	0.703669601149838	0.0798149478979518	0.123158462091268	0.00689951996944098	0.751173938466849	0.648320569069595	0.125806918523825	0.00698289471940202	-0.0148313660671228	0.487717001654986	0.135406277039393	0.0411010299362199	0.0527241579781476	2.69226863605217	0.277558119256792	0.00215449813937852	0.00268113097576584	0.709483408740679	0.089903284312406	0	0.648320569069595	TRUE	0.21196125844998	LAMN
794981	MHNA-(LGMA+LAMN+GCA)/3	MHNA	SPP1..macrophages	B.cells	ENG	ITGAV	-0.765	-2.03	-1.3975	0.41	0.966	0.0507	0.937	0.00538610640663748	up	-0.918855286502878	ENG_ITGAV	ENG_ITGAV_SPP1..macrophages_B.cells	0.0742092087044592	0.0203392928292933	0.00150936282647014	0.065780998389694	0.0270597064946647	0.00178001450935113	0.718445157367712	0.714769094866929	0.716607126117321	-0.296220349609402	-0.387216143280265	0.221146150152073	0.505842804546182	0.206619177205058	0.21334240435409	-2.62883384255333	-1.29499204066666	0.0724263384836507	0.909742184692778	0.0431189363995688	0.0311938555515631	0.00538610640663748	-0.918855286502878	0.342894630414417	0.110990421790286	0.0141370889608271	-0.0813940390601643	0.475606773571318	0.246698608526514	0.0752454792211032	0.0945032837956583	4.14409162751592	0.420069708475607	0.001	0.001	2.89634035199272	0.001	0	0.475606773571318	TRUE	0.211951064785021	LGMA
794982	MHNA-(LGMA+LAMN+GCA)/3	MHNA	SPP1..macrophages	B.cells	ENG	ITGAV	-0.765	-2.03	-1.3975	0.41	0.966	0.0507	0.937	0.0141370889608271	down	-0.0813940390601643	ENG_ITGAV	ENG_ITGAV_SPP1..macrophages_B.cells	0.0742092087044592	0.0203392928292933	0.00150936282647014	0.065780998389694	0.0270597064946647	0.00178001450935113	0.718445157367712	0.714769094866929	0.716607126117321	-0.296220349609402	-0.387216143280265	0.221146150152073	0.505842804546182	0.206619177205058	0.21334240435409	-2.62883384255333	-1.29499204066666	0.0724263384836507	0.909742184692778	0.0431189363995688	0.0311938555515631	0.00538610640663748	-0.918855286502878	0.342894630414417	0.110990421790286	0.0141370889608271	-0.0813940390601643	0.475606773571318	0.246698608526514	0.0752454792211032	0.0945032837956583	4.14409162751592	0.420069708475607	0.001	0.001	2.89634035199272	0.001	0	0.475606773571318	TRUE	0.211951064785021	LGMA
794983	GCA-(LGMA+LAMN+MHNA)/3	GCA	SPP1..macrophages	Epithelial	CEACAM6	ITGA1	-5.14	-1.27	-3.205	0.325	0.678	0.281	0.664	0.00502485465209504	up	0.0263187285479321	CEACAM6_ITGA1	CEACAM6_ITGA1_SPP1..macrophages_Epithelial	0	0.0149952575408153	0	0	0.0216335836909871	0	0.0480350794940855	0.635265500900704	0.341650290197395	-2.50891952456859	-0.488116639021126	0.0230710741155755	0.580958860252921	0.0623499279654234	0.17762526012486	-0.700142973720548	-0.55129368009492	0.125718648939993	0.667085878548329	0.121586417535034	0.139664929931728	0.00502485465209504	0.0263187285479321	0.515754276475168	0.107453724635777	0.00627043734984004	-0.246484320321289	0.44557070574877	0.124323122309736	0.001	0.001	0	0.001	0.0419681350988246	0.0561044112883634	3.17204412596572	0.415906551488528	0	0.515754276475168	TRUE	0.211945597185414	LAMN
794984	GCA-(LGMA+LAMN+MHNA)/3	GCA	SPP1..macrophages	Epithelial	CEACAM6	ITGA1	-5.14	-1.27	-3.205	0.325	0.678	0.281	0.664	0.00627043734984004	down	-0.246484320321289	CEACAM6_ITGA1	CEACAM6_ITGA1_SPP1..macrophages_Epithelial	0	0.0149952575408153	0	0	0.0216335836909871	0	0.0480350794940855	0.635265500900704	0.341650290197395	-2.50891952456859	-0.488116639021126	0.0230710741155755	0.580958860252921	0.0623499279654234	0.17762526012486	-0.700142973720548	-0.55129368009492	0.125718648939993	0.667085878548329	0.121586417535034	0.139664929931728	0.00502485465209504	0.0263187285479321	0.515754276475168	0.107453724635777	0.00627043734984004	-0.246484320321289	0.44557070574877	0.124323122309736	0.001	0.001	0	0.001	0.0419681350988246	0.0561044112883634	3.17204412596572	0.415906551488528	0	0.515754276475168	TRUE	0.211945597185414	LAMN
794985	LAMN-(LGMA+MHNA+GCA)/3	LAMN	B.cells	SPP1..macrophages	COL15A1	ITGB1	-3.48	-0.00524	-1.74262	0.15	1	0.995	1	0.0094257214240396	up	0.0572446799496933	COL15A1_ITGB1	COL15A1_ITGB1_B.cells_SPP1..macrophages	0.00298417023411802	0.244380921086632	0.000729274270493071	0.00430524759793052	0.214285714285714	0.000922553056699398	0.176990542322262	0.117858340400099	0.14742444136118	-2.86720241848623	-0.823908740944319	0.0471026092524412	0.745157675684328	0.0541860092844565	0.101108532095406	-1.14070568923986e-05	-0.00217691925427455	0.470804886812792	0.0205713259072943	0.4549496945742	0.45452299676608	0.0094257214240396	0.0572446799496933	0.521410218056584	0.150538727806005	0.0074690559122213	-0.330148279483566	0.430349117097368	0.142969115117527	0.00448344386277996	0.00800290913627574	0.954773236932793	0.106492471449547	0.0566783079584887	0.0370502925594648	4.1878096505212	0.001	0	0.521410218056584	TRUE	0.211940400358089	LGMA
794986	LAMN-(LGMA+MHNA+GCA)/3	LAMN	B.cells	SPP1..macrophages	COL15A1	ITGB1	-3.48	-0.00524	-1.74262	0.15	1	0.995	1	0.0074690559122213	down	-0.330148279483566	COL15A1_ITGB1	COL15A1_ITGB1_B.cells_SPP1..macrophages	0.00298417023411802	0.244380921086632	0.000729274270493071	0.00430524759793052	0.214285714285714	0.000922553056699398	0.176990542322262	0.117858340400099	0.14742444136118	-2.86720241848623	-0.823908740944319	0.0471026092524412	0.745157675684328	0.0541860092844565	0.101108532095406	-1.14070568923986e-05	-0.00217691925427455	0.470804886812792	0.0205713259072943	0.4549496945742	0.45452299676608	0.0094257214240396	0.0572446799496933	0.521410218056584	0.150538727806005	0.0074690559122213	-0.330148279483566	0.430349117097368	0.142969115117527	0.00448344386277996	0.00800290913627574	0.954773236932793	0.106492471449547	0.0566783079584887	0.0370502925594648	4.1878096505212	0.001	0	0.521410218056584	TRUE	0.211940400358089	LGMA
794987	MHNA-(LGMA+LAMN+GCA)/3	MHNA	B.cells	Fibroblasts	IL26	IL10RB	-5.22	-0.52	-2.87	0.219	1	0.567	1	-0.00192913347515943	up	-0.649292140200474	IL26_IL10RB	IL26_IL10RB_B.cells_Fibroblasts	0.000940105722199196	0.0530196602850958	4.9844086023076e-05	0.00135628586332812	0.064097214817974	8.69341463363236e-05	0.714769094866929	0.310731215249496	0.512750155058213	-3.44288172053458	-0.659555885159882	0.0218304786297423	0.675864414919161	0.0452217064190812	0.134344485352969	-0.128136809375689	-0.246416941107093	0.259275062881782	0.40100610851599	0.255659360402443	0.26547340998922	-0.00192913347515943	-0.649292140200474	0.392194113175114	0.0393733631900458	0.00461042959245798	-1.42426721085866	0.231288153740373	0.0984996504593329	0.0416885758998435	0.0416885758998435	0.343757807164446	0.123061135771879	0.0461681563987562	0.0441624827902718	4.108022614987	0.309934743492735	0	0.392194113175114	TRUE	0.211936674703015	LAMN
794988	MHNA-(LGMA+LAMN+GCA)/3	MHNA	B.cells	Fibroblasts	IL26	IL10RB	-5.22	-0.52	-2.87	0.219	1	0.567	1	0.00461042959245798	down	-1.42426721085866	IL26_IL10RB	IL26_IL10RB_B.cells_Fibroblasts	0.000940105722199196	0.0530196602850958	4.9844086023076e-05	0.00135628586332812	0.064097214817974	8.69341463363236e-05	0.714769094866929	0.310731215249496	0.512750155058213	-3.44288172053458	-0.659555885159882	0.0218304786297423	0.675864414919161	0.0452217064190812	0.134344485352969	-0.128136809375689	-0.246416941107093	0.259275062881782	0.40100610851599	0.255659360402443	0.26547340998922	-0.00192913347515943	-0.649292140200474	0.392194113175114	0.0393733631900458	0.00461042959245798	-1.42426721085866	0.231288153740373	0.0984996504593329	0.0416885758998435	0.0416885758998435	0.343757807164446	0.123061135771879	0.0461681563987562	0.0441624827902718	4.108022614987	0.309934743492735	0	0.392194113175114	TRUE	0.211936674703015	LAMN
794989	MHNA-(LGMA+LAMN+GCA)/3	MHNA	CD8..T.cells	CD4..T.cells	THBS1	LRP1	-0.852	-0.856	-0.854	0.127	0.935	0.565	1	0.0121067599606102	up	-0.41042673216699	THBS1_LRP1	THBS1_LRP1_CD8..T.cells_CD4..T.cells	0.0144788603689079	0.00970422653735204	0.000140506141022571	0.0192531716889122	0.0100280456835586	0.000193071685249808	0.223068359731449	0.415346021722053	0.319207190726751	-0.763559229745525	-0.896196279044043	0.204718264767088	0.769989595005603	0.136985753161518	0.0903433648151113	-0.212246528666561	-0.247951552180562	0.182806324110672	0.402443406395976	0.217570966582824	0.264822134387352	0.0121067599606102	-0.41042673216699	0.435879391474481	0.176786410327104	0.00322645850300659	-0.388009026594229	0.419822093270142	0.0769702700625916	0.0161499459775596	0.0293164463346202	2.59070005551738	0.266456949885931	0.00894896426433222	0.010527206930578	1.6078478279369	0.091870000162904	0	0.435879391474481	TRUE	0.211918433738805	LGMA
794990	MHNA-(LGMA+LAMN+GCA)/3	MHNA	CD8..T.cells	CD4..T.cells	THBS1	LRP1	-0.852	-0.856	-0.854	0.127	0.935	0.565	1	0.00322645850300659	down	-0.388009026594229	THBS1_LRP1	THBS1_LRP1_CD8..T.cells_CD4..T.cells	0.0144788603689079	0.00970422653735204	0.000140506141022571	0.0192531716889122	0.0100280456835586	0.000193071685249808	0.223068359731449	0.415346021722053	0.319207190726751	-0.763559229745525	-0.896196279044043	0.204718264767088	0.769989595005603	0.136985753161518	0.0903433648151113	-0.212246528666561	-0.247951552180562	0.182806324110672	0.402443406395976	0.217570966582824	0.264822134387352	0.0121067599606102	-0.41042673216699	0.435879391474481	0.176786410327104	0.00322645850300659	-0.388009026594229	0.419822093270142	0.0769702700625916	0.0161499459775596	0.0293164463346202	2.59070005551738	0.266456949885931	0.00894896426433222	0.010527206930578	1.6078478279369	0.091870000162904	0	0.435879391474481	TRUE	0.211918433738805	LGMA
794991	LAMN-(LGMA+MHNA+GCA)/3	LAMN	Macrophages	B.cells	COMP	CD36	-3.78	-2.19	-2.985	0.0272	1	0.293	1	-9.51747769962676e-05	up	0.14803928176837	COMP_CD36	COMP_CD36_Macrophages_B.cells	0.00268661697891452	0.00613483923666323	1.64819632561304e-05	0.00387596899224806	0.0065779748706578	2.54960266304566e-05	0.202118009648158	0.176990542322262	0.18955427598521	-5.91732954275073	-1.5654310959658	0.0414599007523611	0.90699535777173	0.0232911797662878	0.0300944453337602	-1.1675599114245	-0.533132379645891	0.0656665468918433	0.6550035932447	0.0866421128278836	0.145526410348545	-9.51747769962676e-05	0.14803928176837	0.538015332548395	0.0573280344898349	0.0171091157229876	1.19586638806333	0.707987992641739	0.292932157189161	0.0165662064154028	0.039273580603808	0.850268137026014	0.110409345305355	0.0158006857558055	0.0172422361617435	1.63325438923082	0.205701749672312	0	0.707987992641739	TRUE	0.211904134415029	LGMA
794992	LAMN-(LGMA+MHNA+GCA)/3	LAMN	Macrophages	B.cells	COMP	CD36	-3.78	-2.19	-2.985	0.0272	1	0.293	1	0.0171091157229876	down	1.19586638806333	COMP_CD36	COMP_CD36_Macrophages_B.cells	0.00268661697891452	0.00613483923666323	1.64819632561304e-05	0.00387596899224806	0.0065779748706578	2.54960266304566e-05	0.202118009648158	0.176990542322262	0.18955427598521	-5.91732954275073	-1.5654310959658	0.0414599007523611	0.90699535777173	0.0232911797662878	0.0300944453337602	-1.1675599114245	-0.533132379645891	0.0656665468918433	0.6550035932447	0.0866421128278836	0.145526410348545	-9.51747769962676e-05	0.14803928176837	0.538015332548395	0.0573280344898349	0.0171091157229876	1.19586638806333	0.707987992641739	0.292932157189161	0.0165662064154028	0.039273580603808	0.850268137026014	0.110409345305355	0.0158006857558055	0.0172422361617435	1.63325438923082	0.205701749672312	0	0.707987992641739	TRUE	0.211904134415029	LGMA
794993	GCA-(LGMA+LAMN+MHNA)/3	GCA	Tregs	Fibroblasts	CD82	ITGB2	-0.847	-1.58	-1.2135	0.343	1	0.0266	0.827	0.000484254174716474	up	-0.474984556269332	CD82_ITGB2	CD82_ITGB2_Tregs_Fibroblasts	0.0280344578224552	0.0181200728678555	0.000507986418553708	0.0346534653465347	0.0158268733850129	0.000548456008391537	0.298931809158155	0.570070300444639	0.434501054801397	-0.393605880323773	-0.464705879957229	0.205558668160717	0.565191291820074	0.18512886185369	0.18510885224908	-2.48868701412291	-1.57511836336893	0.097601509162774	0.942373338124326	0.0458587854832914	0.0183929213079411	0.000484254174716474	-0.474984556269332	0.424072631611131	0.0630007120588573	0.0264091302717238	-0.671367366149182	0.368268662989801	0.437605375033862	0.130636420112269	0.131606266189772	2.29586500685175	0.262571911940004	0.0150799494827789	0.0181261568950104	2.20559624724276	0.225451684426272	0	0.424072631611131	TRUE	0.211895855166848	MHNA
794994	GCA-(LGMA+LAMN+MHNA)/3	GCA	Tregs	Fibroblasts	CD82	ITGB2	-0.847	-1.58	-1.2135	0.343	1	0.0266	0.827	0.0264091302717238	down	-0.671367366149182	CD82_ITGB2	CD82_ITGB2_Tregs_Fibroblasts	0.0280344578224552	0.0181200728678555	0.000507986418553708	0.0346534653465347	0.0158268733850129	0.000548456008391537	0.298931809158155	0.570070300444639	0.434501054801397	-0.393605880323773	-0.464705879957229	0.205558668160717	0.565191291820074	0.18512886185369	0.18510885224908	-2.48868701412291	-1.57511836336893	0.097601509162774	0.942373338124326	0.0458587854832914	0.0183929213079411	0.000484254174716474	-0.474984556269332	0.424072631611131	0.0630007120588573	0.0264091302717238	-0.671367366149182	0.368268662989801	0.437605375033862	0.130636420112269	0.131606266189772	2.29586500685175	0.262571911940004	0.0150799494827789	0.0181261568950104	2.20559624724276	0.225451684426272	0	0.424072631611131	TRUE	0.211895855166848	MHNA
794995	MHNA-(LGMA+LAMN+GCA)/3	MHNA	B.cells	Endothelial	THBS2	NOTCH3	-3.81	-0.066	-1.938	0.0178	0.85	0.97	1	-0.00214096188847497	up	0.0178814950224469	THBS2_NOTCH3	THBS2_NOTCH3_B.cells_Endothelial	0.00108568889577863	0.00269793842929391	2.92912179417883e-06	0.00156631798588804	0.0019723865877712	3.08938458755037e-06	0.714769094866929	0.243146692749466	0.478957893808198	-6.66589979120311	-1.74957999769111	0.0408596126140547	0.925064030734753	0.0191291820073635	0.0232711701616776	-0.000873065538427841	-0.0132282657337552	0.442440711462451	0.0398176428314768	0.439588573481854	0.444753862738052	-0.00214096188847497	0.0178814950224469	0.514211219664757	0.0372995381159884	0.00833843501492457	-0.132306372233078	0.466343924901462	0.156493381306133	0.00201400321398488	0.00281393443218651	0.365170771942184	0.0372830753904406	0.0117038633465103	0.00701259782401222	0.900231816310154	0.138099694568958	0	0.514211219664757	TRUE	0.211864848747686	LGMA
794996	MHNA-(LGMA+LAMN+GCA)/3	MHNA	B.cells	Endothelial	THBS2	NOTCH3	-3.81	-0.066	-1.938	0.0178	0.85	0.97	1	0.00833843501492457	down	-0.132306372233078	THBS2_NOTCH3	THBS2_NOTCH3_B.cells_Endothelial	0.00108568889577863	0.00269793842929391	2.92912179417883e-06	0.00156631798588804	0.0019723865877712	3.08938458755037e-06	0.714769094866929	0.243146692749466	0.478957893808198	-6.66589979120311	-1.74957999769111	0.0408596126140547	0.925064030734753	0.0191291820073635	0.0232711701616776	-0.000873065538427841	-0.0132282657337552	0.442440711462451	0.0398176428314768	0.439588573481854	0.444753862738052	-0.00214096188847497	0.0178814950224469	0.514211219664757	0.0372995381159884	0.00833843501492457	-0.132306372233078	0.466343924901462	0.156493381306133	0.00201400321398488	0.00281393443218651	0.365170771942184	0.0372830753904406	0.0117038633465103	0.00701259782401222	0.900231816310154	0.138099694568958	0	0.514211219664757	TRUE	0.211864848747686	LGMA
794997	MHNA-(LGMA+LAMN+GCA)/3	MHNA	Endothelial	B.cells	SEMA3A	PLXNA2	-1.69	-1.49	-1.59	0.0872	0.899	0.447	1	0.0064560300760525	up	-0.499643052188409	SEMA3A_PLXNA2	SEMA3A_PLXNA2_Endothelial_B.cells	0.00893695437819444	0.00325169677436492	2.90602657242213e-05	0.0116077989381157	0.00354858193998298	4.11912256747509e-05	0.243146692749466	0.714769094866929	0.478957893808198	-1.79052714046396	-1.05948351506743	0.110172882983832	0.818132703697775	0.0806787257883784	0.0682727709300464	-0.521041790533415	-0.349692476868063	0.104900287459576	0.510802191879267	0.143774703557312	0.214381961911606	0.0064560300760525	-0.499643052188409	0.419562923547761	0.121465100320098	0.0149199662415855	0.206473990098341	0.527980684268534	0.258877231989012	0.0243070026319104	0.0280573638134488	1.86047689975823	0.260107068789844	0.00663033062906469	0.00817598189660147	1.0634061602608	0.12827159020147	0	0.527980684268534	TRUE	0.211858780891341	LGMA
794998	MHNA-(LGMA+LAMN+GCA)/3	MHNA	Endothelial	B.cells	SEMA3A	PLXNA2	-1.69	-1.49	-1.59	0.0872	0.899	0.447	1	0.0149199662415855	down	0.206473990098341	SEMA3A_PLXNA2	SEMA3A_PLXNA2_Endothelial_B.cells	0.00893695437819444	0.00325169677436492	2.90602657242213e-05	0.0116077989381157	0.00354858193998298	4.11912256747509e-05	0.243146692749466	0.714769094866929	0.478957893808198	-1.79052714046396	-1.05948351506743	0.110172882983832	0.818132703697775	0.0806787257883784	0.0682727709300464	-0.521041790533415	-0.349692476868063	0.104900287459576	0.510802191879267	0.143774703557312	0.214381961911606	0.0064560300760525	-0.499643052188409	0.419562923547761	0.121465100320098	0.0149199662415855	0.206473990098341	0.527980684268534	0.258877231989012	0.0243070026319104	0.0280573638134488	1.86047689975823	0.260107068789844	0.00663033062906469	0.00817598189660147	1.0634061602608	0.12827159020147	0	0.527980684268534	TRUE	0.211858780891341	LGMA
794999	MHNA-(LGMA+LAMN+GCA)/3	MHNA	Fibroblasts	SPP1..macrophages	BMP2	BMPR2	-0.85	-2.31	-1.58	0.553	1	0.111	0.839	-0.00303503975598277	up	0.917580417895079	BMP2_BMPR2	BMP2_BMPR2_Fibroblasts_SPP1..macrophages	0.00495286243649584	0.0223118094837435	0.000110507323082285	0.00686356043643601	0.0193236714975845	0.000132629187177507	0.310731215249496	0.718445157367712	0.514588186308604	-0.218683638391006	-0.257274868695302	0.205078437650072	0.386065311349448	0.228629742276293	0.269149191611974	-2.20530391900282	-0.954677021213343	0.0618711821775063	0.838012037369745	0.0511139058569889	0.0618487243981315	-0.00303503975598277	0.917580417895079	0.678754081500248	0.0285464106635561	0.00772702484497887	-1.17879460944914	0.275948757915198	0.14698214062522	0.0285666772700892	0.0364542792116301	1.20752682430182	0.186485376853243	0.001	0.001	1.82684819224033	0.001	0	0.678754081500248	TRUE	0.211856950231333	LAMN
795000	MHNA-(LGMA+LAMN+GCA)/3	MHNA	Fibroblasts	SPP1..macrophages	BMP2	BMPR2	-0.85	-2.31	-1.58	0.553	1	0.111	0.839	0.00772702484497887	down	-1.17879460944914	BMP2_BMPR2	BMP2_BMPR2_Fibroblasts_SPP1..macrophages	0.00495286243649584	0.0223118094837435	0.000110507323082285	0.00686356043643601	0.0193236714975845	0.000132629187177507	0.310731215249496	0.718445157367712	0.514588186308604	-0.218683638391006	-0.257274868695302	0.205078437650072	0.386065311349448	0.228629742276293	0.269149191611974	-2.20530391900282	-0.954677021213343	0.0618711821775063	0.838012037369745	0.0511139058569889	0.0618487243981315	-0.00303503975598277	0.917580417895079	0.678754081500248	0.0285464106635561	0.00772702484497887	-1.17879460944914	0.275948757915198	0.14698214062522	0.0285666772700892	0.0364542792116301	1.20752682430182	0.186485376853243	0.001	0.001	1.82684819224033	0.001	0	0.678754081500248	TRUE	0.211856950231333	LAMN
795001	MHNA-(LGMA+LAMN+GCA)/3	MHNA	Macrophages	CD8..T.cells	A2M	MMP2	-1.24	-2.48	-1.86	0.072	0.656	0.0029	0.514	0.0104549245671668	up	0.38847897909983	A2M_MMP2	A2M_MMP2_Macrophages_CD8..T.cells	0.134075215287314	0.00320648103018353	0.000429909634436545	0.103749357986646	0.00300751879699248	0.00031202814432074	0.0345408446629282	0.223068359731449	0.128804602197189	-1.41690770442523	-1.14266750356873	0.151032495597887	0.837481991355851	0.0952857371538338	0.0589482951816872	-6.29325296521059	-2.53760200210104	0.0564813151275602	0.986435501257636	0.0120373697448796	0.00336866690621631	0.0104549245671668	0.38847897909983	0.581988527238302	0.160614747595365	0.0161920512836207	0.430474507311973	0.568734717006977	0.278666086666488	0.0916145652661297	0.118211599968465	4.42471672971467	0.355464057629632	0.00404384934802005	0.00498477466056848	0.878298084725103	0.0928008063027524	0	0.581988527238302	TRUE	0.211848868650429	LGMA
795002	MHNA-(LGMA+LAMN+GCA)/3	MHNA	Macrophages	CD8..T.cells	A2M	MMP2	-1.24	-2.48	-1.86	0.072	0.656	0.0029	0.514	0.0161920512836207	down	0.430474507311973	A2M_MMP2	A2M_MMP2_Macrophages_CD8..T.cells	0.134075215287314	0.00320648103018353	0.000429909634436545	0.103749357986646	0.00300751879699248	0.00031202814432074	0.0345408446629282	0.223068359731449	0.128804602197189	-1.41690770442523	-1.14266750356873	0.151032495597887	0.837481991355851	0.0952857371538338	0.0589482951816872	-6.29325296521059	-2.53760200210104	0.0564813151275602	0.986435501257636	0.0120373697448796	0.00336866690621631	0.0104549245671668	0.38847897909983	0.581988527238302	0.160614747595365	0.0161920512836207	0.430474507311973	0.568734717006977	0.278666086666488	0.0916145652661297	0.118211599968465	4.42471672971467	0.355464057629632	0.00404384934802005	0.00498477466056848	0.878298084725103	0.0928008063027524	0	0.581988527238302	TRUE	0.211848868650429	LGMA
795003	GCA-(LGMA+LAMN+MHNA)/3	GCA	SPP1..macrophages	NK.cells	COL4A2	ITGB1	-6.67	-0.447	-3.5585	0.0813	0.557	0.166	1	0.00344401945542105	up	-0.405433929554016	COL4A2_ITGB1	COL4A2_ITGB1_SPP1..macrophages_NK.cells	0	0.250847888972439	0	0	0.233649495991745	0	0.0480350794940855	0.397778729953697	0.222906904723891	-7.26969606088756	-1.08990945440593	0.00780374579798303	0.825556267008164	0.0164078757803746	0.0648111093324796	-0.348611684646095	-0.779891911959945	0.281418433345311	0.777196370822853	0.176922385914481	0.0891798418972332	0.00344401945542105	-0.405433929554016	0.43679250808453	0.0919771621789193	0.00441179129540966	-0.325295787474011	0.431231966033077	0.0954095863018442	0.001	0.001	0	0.001	0.063316640034609	0.0664733849122883	6.98521669664551	0.505763109438451	0	0.43679250808453	TRUE	0.211847669583543	LAMN
795004	GCA-(LGMA+LAMN+MHNA)/3	GCA	SPP1..macrophages	NK.cells	COL4A2	ITGB1	-6.67	-0.447	-3.5585	0.0813	0.557	0.166	1	0.00441179129540966	down	-0.325295787474011	COL4A2_ITGB1	COL4A2_ITGB1_SPP1..macrophages_NK.cells	0	0.250847888972439	0	0	0.233649495991745	0	0.0480350794940855	0.397778729953697	0.222906904723891	-7.26969606088756	-1.08990945440593	0.00780374579798303	0.825556267008164	0.0164078757803746	0.0648111093324796	-0.348611684646095	-0.779891911959945	0.281418433345311	0.777196370822853	0.176922385914481	0.0891798418972332	0.00344401945542105	-0.405433929554016	0.43679250808453	0.0919771621789193	0.00441179129540966	-0.325295787474011	0.431231966033077	0.0954095863018442	0.001	0.001	0	0.001	0.063316640034609	0.0664733849122883	6.98521669664551	0.505763109438451	0	0.43679250808453	TRUE	0.211847669583543	LAMN
795005	GCA-(LGMA+LAMN+MHNA)/3	GCA	Endothelial	SPP1..macrophages	COL5A2	ITGA2	-1.84	-4.44	-3.14	0.0308	1	0.449	0.755	0.0002172002123676	up	-0.589816680748555	COL5A2_ITGA2	COL5A2_ITGA2_Endothelial_SPP1..macrophages	0.0566939596691171	0	0	0.0599760013240649	0	0	0.391834343333059	0.0480350794940855	0.219934711413572	-2.78106668163918	-1.51144928349956	0.101208580118457	0.901092524411718	0.0561869697454778	0.0324355690731551	-1.54402624594525	-0.347753658996677	0.0248607617678764	0.509611929572404	0.0694394538268056	0.214920948616601	0.0002172002123676	-0.589816680748555	0.403071376733408	0.0603862223661054	0.00815607650621218	0.344762932925263	0.553140590921597	0.153656569372289	0.0328814238818393	0.0631461855825014	4.59795057255712	0.424282586603322	0.001	0.001	0	0.001	0	0.553140590921597	TRUE	0.211842928602357	LAMN
795006	GCA-(LGMA+LAMN+MHNA)/3	GCA	Endothelial	SPP1..macrophages	COL5A2	ITGA2	-1.84	-4.44	-3.14	0.0308	1	0.449	0.755	0.00815607650621218	down	0.344762932925263	COL5A2_ITGA2	COL5A2_ITGA2_Endothelial_SPP1..macrophages	0.0566939596691171	0	0	0.0599760013240649	0	0	0.391834343333059	0.0480350794940855	0.219934711413572	-2.78106668163918	-1.51144928349956	0.101208580118457	0.901092524411718	0.0561869697454778	0.0324355690731551	-1.54402624594525	-0.347753658996677	0.0248607617678764	0.509611929572404	0.0694394538268056	0.214920948616601	0.0002172002123676	-0.589816680748555	0.403071376733408	0.0603862223661054	0.00815607650621218	0.344762932925263	0.553140590921597	0.153656569372289	0.0328814238818393	0.0631461855825014	4.59795057255712	0.424282586603322	0.001	0.001	0	0.001	0	0.553140590921597	TRUE	0.211842928602357	LAMN
795007	GCA-(LGMA+LAMN+MHNA)/3	GCA	SPP1..macrophages	Tregs	CALM1	PDE1C	-0.782	-5.1	-2.941	0.168	0.593	0.134	1	0.0038268302365298	up	-0.370429688828575	CALM1_PDE1C	CALM1_PDE1C_SPP1..macrophages_Tregs	0.922944195555558	0	0	0.85	0	0	0.0480350794940855	0.298931809158155	0.17348344432612	-0.605808141690375	-0.774690718274137	0.218264767088202	0.726688810629102	0.152713302385145	0.110773171122139	-4.45176552833948	-0.872895201635192	0.0184602946460654	0.811219906575638	0.0221433704635286	0.0743127919511319	0.0038268302365298	-0.370429688828575	0.443194314065305	0.0957249247385163	0.00821214478711071	0.110543347093537	0.510527329185835	0.154528780762293	0.434097213999452	0.821961418342099	8.6446315980318	0.442702410267658	0.001	0.001	0	0.001	0	0.510527329185835	TRUE	0.211842773064957	MHNA
795008	GCA-(LGMA+LAMN+MHNA)/3	GCA	SPP1..macrophages	Tregs	CALM1	PDE1C	-0.782	-5.1	-2.941	0.168	0.593	0.134	1	0.00821214478711071	down	0.110543347093537	CALM1_PDE1C	CALM1_PDE1C_SPP1..macrophages_Tregs	0.922944195555558	0	0	0.85	0	0	0.0480350794940855	0.298931809158155	0.17348344432612	-0.605808141690375	-0.774690718274137	0.218264767088202	0.726688810629102	0.152713302385145	0.110773171122139	-4.45176552833948	-0.872895201635192	0.0184602946460654	0.811219906575638	0.0221433704635286	0.0743127919511319	0.0038268302365298	-0.370429688828575	0.443194314065305	0.0957249247385163	0.00821214478711071	0.110543347093537	0.510527329185835	0.154528780762293	0.434097213999452	0.821961418342099	8.6446315980318	0.442702410267658	0.001	0.001	0	0.001	0	0.510527329185835	TRUE	0.211842773064957	MHNA
795009	MHNA-(LGMA+LAMN+GCA)/3	MHNA	B.cells	C1Qhi.monocytes	TIMP3	MMP2	-4.07	-0.974	-2.522	0.0306	0.897	0.288	0.562	0.005449303987295	up	0.890361606949914	TIMP3_MMP2	TIMP3_MMP2_B.cells_C1Qhi.monocytes	0.00537292049541631	0.0190841288483699	0.000102537507026572	0.00756839889914198	0.0241691842900302	0.000182922027773824	0.714769094866929	0.176248705813806	0.445508900340368	-6.16311379421997	-1.51427857351842	0.0371778453657756	0.90129262045782	0.0221306226988955	0.0323555306547143	-0.526551716922509	-0.540607512240769	0.163335429392742	0.660326086956522	0.142921307941071	0.142764103485447	0.005449303987295	0.890361606949914	0.673776126170062	0.111609133535967	0.0600024202560367	-0.142726068090902	0.464448194340673	0.960190510202403	0.00688495979771627	0.0135399726571409	1.30538033587372	0.137984197081233	0.0191161879973188	0.0330226604142361	1.57414612666787	0.165531707605505	0	0.673776126170062	TRUE	0.211837906419298	LGMA
795010	MHNA-(LGMA+LAMN+GCA)/3	MHNA	B.cells	C1Qhi.monocytes	TIMP3	MMP2	-4.07	-0.974	-2.522	0.0306	0.897	0.288	0.562	0.0600024202560367	down	-0.142726068090902	TIMP3_MMP2	TIMP3_MMP2_B.cells_C1Qhi.monocytes	0.00537292049541631	0.0190841288483699	0.000102537507026572	0.00756839889914198	0.0241691842900302	0.000182922027773824	0.714769094866929	0.176248705813806	0.445508900340368	-6.16311379421997	-1.51427857351842	0.0371778453657756	0.90129262045782	0.0221306226988955	0.0323555306547143	-0.526551716922509	-0.540607512240769	0.163335429392742	0.660326086956522	0.142921307941071	0.142764103485447	0.005449303987295	0.890361606949914	0.673776126170062	0.111609133535967	0.0600024202560367	-0.142726068090902	0.464448194340673	0.960190510202403	0.00688495979771627	0.0135399726571409	1.30538033587372	0.137984197081233	0.0191161879973188	0.0330226604142361	1.57414612666787	0.165531707605505	0	0.673776126170062	TRUE	0.211837906419298	LGMA
795011	GCA-(LGMA+LAMN+MHNA)/3	GCA	SPP1..macrophages	Endothelial	TFPI	SDC4	-6.46	-0.522	-3.491	0.131	0.573	0.669	1	0.00116924339015479	up	-0.366206184285149	TFPI_SDC4	TFPI_SDC4_SPP1..macrophages_Endothelial	0	0.015214936249878	0	0	0.0178748758689176	0	0.0480350794940855	0.391834343333059	0.219934711413572	-5.70242743006376	-0.882728704344236	0.00912437970225708	0.765727549223627	0.0240515447414759	0.0921442292300304	-0.0911275665251963	-0.174573882232177	0.258780991735537	0.3125	0.279554437657204	0.307626661875674	0.00116924339015479	-0.366206184285149	0.443966736380018	0.0697068370219841	0.0164248539714665	0.159604539100818	0.519453386366966	0.282287620137973	0.001	0.001	0	0.001	0.023746176240743	0.0362865308692809	2.74250986788333	0.310772670183269	0	0.519453386366966	TRUE	0.21182985233127	LAMN
795012	GCA-(LGMA+LAMN+MHNA)/3	GCA	SPP1..macrophages	Endothelial	TFPI	SDC4	-6.46	-0.522	-3.491	0.131	0.573	0.669	1	0.0164248539714665	down	0.159604539100818	TFPI_SDC4	TFPI_SDC4_SPP1..macrophages_Endothelial	0	0.015214936249878	0	0	0.0178748758689176	0	0.0480350794940855	0.391834343333059	0.219934711413572	-5.70242743006376	-0.882728704344236	0.00912437970225708	0.765727549223627	0.0240515447414759	0.0921442292300304	-0.0911275665251963	-0.174573882232177	0.258780991735537	0.3125	0.279554437657204	0.307626661875674	0.00116924339015479	-0.366206184285149	0.443966736380018	0.0697068370219841	0.0164248539714665	0.159604539100818	0.519453386366966	0.282287620137973	0.001	0.001	0	0.001	0.023746176240743	0.0362865308692809	2.74250986788333	0.310772670183269	0	0.519453386366966	TRUE	0.21182985233127	LAMN
795013	LAMN-(LGMA+MHNA+GCA)/3	LAMN	Epithelial	SPP1..macrophages	TNXB	ITGB1	-2.91	-0.00524	-1.45762	0.128	1	0.995	1	0.010007928981905	up	0.291779446096706	TNXB_ITGB1	TNXB_ITGB1_Epithelial_SPP1..macrophages	0.00106043657207346	0.244380921086632	0.000259150466237264	0.000965250965250965	0.214285714285714	0.000206839492553778	0.224577196182587	0.117858340400099	0.171217768291343	-2.5980189883247	-0.892790030352132	0.0577677285096846	0.76876900912438	0.0599087562029774	0.0908436049303666	-1.14070568923986e-05	-0.00217691925427455	0.470804886812792	0.0205713259072943	0.4549496945742	0.45452299676608	0.010007928981905	0.291779446096706	0.564303480058644	0.156238608255983	0.0066185634269153	-0.516742641327377	0.396400656504578	0.129738653599735	0.00297872621486283	0.00299995348945373	0.502492532580595	0.0627693101443297	0.0566783079584887	0.0370502925594648	4.1878096505212	0.001	0	0.564303480058644	TRUE	0.211825890674988	LGMA
795014	LAMN-(LGMA+MHNA+GCA)/3	LAMN	Epithelial	SPP1..macrophages	TNXB	ITGB1	-2.91	-0.00524	-1.45762	0.128	1	0.995	1	0.0066185634269153	down	-0.516742641327377	TNXB_ITGB1	TNXB_ITGB1_Epithelial_SPP1..macrophages	0.00106043657207346	0.244380921086632	0.000259150466237264	0.000965250965250965	0.214285714285714	0.000206839492553778	0.224577196182587	0.117858340400099	0.171217768291343	-2.5980189883247	-0.892790030352132	0.0577677285096846	0.76876900912438	0.0599087562029774	0.0908436049303666	-1.14070568923986e-05	-0.00217691925427455	0.470804886812792	0.0205713259072943	0.4549496945742	0.45452299676608	0.010007928981905	0.291779446096706	0.564303480058644	0.156238608255983	0.0066185634269153	-0.516742641327377	0.396400656504578	0.129738653599735	0.00297872621486283	0.00299995348945373	0.502492532580595	0.0627693101443297	0.0566783079584887	0.0370502925594648	4.1878096505212	0.001	0	0.564303480058644	TRUE	0.211825890674988	LGMA
795015	GCA-(LGMA+LAMN+MHNA)/3	GCA	iCAFs	NK.cells	COL8A2	ITGB1	-6.1	-0.447	-3.2735	0.0188	0.45	0.166	1	0.00359708538915007	up	-0.33450954541483	COL8A2_ITGB1	COL8A2_ITGB1_iCAFs_NK.cells	0	0.250847888972439	0	0	0.233649495991745	0	0.154589017934036	0.397778729953697	0.276183873943866	-10.5276371194916	-1.72584215073632	0.0120457819753482	0.922682887786137	0.00880422602849368	0.0242316311829678	-0.348611684646095	-0.779891911959945	0.281418433345311	0.777196370822853	0.176922385914481	0.0891798418972332	0.00359708538915007	-0.33450954541483	0.449763626359208	0.093475695668279	0.00463251473282334	-0.19558934355557	0.454830396642047	0.0988432121071631	0.001	0.001	0	0.001	0.063316640034609	0.0664733849122883	6.98521669664551	0.505763109438451	0	0.454830396642047	TRUE	0.21182388186926	LAMN
795016	GCA-(LGMA+LAMN+MHNA)/3	GCA	iCAFs	NK.cells	COL8A2	ITGB1	-6.1	-0.447	-3.2735	0.0188	0.45	0.166	1	0.00463251473282334	down	-0.19558934355557	COL8A2_ITGB1	COL8A2_ITGB1_iCAFs_NK.cells	0	0.250847888972439	0	0	0.233649495991745	0	0.154589017934036	0.397778729953697	0.276183873943866	-10.5276371194916	-1.72584215073632	0.0120457819753482	0.922682887786137	0.00880422602849368	0.0242316311829678	-0.348611684646095	-0.779891911959945	0.281418433345311	0.777196370822853	0.176922385914481	0.0891798418972332	0.00359708538915007	-0.33450954541483	0.449763626359208	0.093475695668279	0.00463251473282334	-0.19558934355557	0.454830396642047	0.0988432121071631	0.001	0.001	0	0.001	0.063316640034609	0.0664733849122883	6.98521669664551	0.505763109438451	0	0.454830396642047	TRUE	0.21182388186926	LAMN
795017	GCA-(LGMA+LAMN+MHNA)/3	GCA	SPP1..macrophages	C1Qhi.monocytes	GNAS	ADCY2	-1.15	-5.08	-3.115	0.0417	0.552	1	1	0.0142860936884899	up	-0.207325793417264	GNAS_ADCY2	GNAS_ADCY2_SPP1..macrophages_C1Qhi.monocytes	1.00481866422314	0	0	0.844444444444444	0	0	0.0480350794940855	0.0295087282581602	0.0387719038761229	-1.58684353678018	-1.37986394502624	0.161037297902993	0.882003361613575	0.0878821834480551	0.0400992476388667	0	0	0.0186848724398132	0.00862378727991376	0.46496586417535	0.46496586417535	0.0142860936884899	-0.207325793417264	0.473023828189657	0.198122343778503	0.0108802694721349	0.657492359691159	0.610037715335542	0.196034757099263	0.545438493727201	0.733540284175948	8.93603016628107	0.211568390083784	0.001	0.001	0	0.001	0	0.610037715335542	TRUE	0.211818135726879	LAMN
795018	GCA-(LGMA+LAMN+MHNA)/3	GCA	SPP1..macrophages	C1Qhi.monocytes	GNAS	ADCY2	-1.15	-5.08	-3.115	0.0417	0.552	1	1	0.0108802694721349	down	0.657492359691159	GNAS_ADCY2	GNAS_ADCY2_SPP1..macrophages_C1Qhi.monocytes	1.00481866422314	0	0	0.844444444444444	0	0	0.0480350794940855	0.0295087282581602	0.0387719038761229	-1.58684353678018	-1.37986394502624	0.161037297902993	0.882003361613575	0.0878821834480551	0.0400992476388667	0	0	0.0186848724398132	0.00862378727991376	0.46496586417535	0.46496586417535	0.0142860936884899	-0.207325793417264	0.473023828189657	0.198122343778503	0.0108802694721349	0.657492359691159	0.610037715335542	0.196034757099263	0.545438493727201	0.733540284175948	8.93603016628107	0.211568390083784	0.001	0.001	0	0.001	0	0.610037715335542	TRUE	0.211818135726879	LAMN
795019	MHNA-(LGMA+LAMN+GCA)/3	MHNA	B.cells	C1Qhi.monocytes	COL1A2	CD93	-2.41	-1.99	-2.2	0.0496	0.937	0.00218	0.0511	0.00104879576526133	up	-0.380555453856619	COL1A2_CD93	COL1A2_CD93_B.cells_C1Qhi.monocytes	0.0304191910953748	0.0495162628535805	0.00150624466207187	0.0217785843920145	0.0555689342304343	0.00121021272371182	0.714769094866929	0.176248705813806	0.445508900340368	-3.14388915965862	-1.3045183235098	0.0741155754762286	0.869477349127581	0.049623819433328	0.0454218024651833	-5.29647157772684	-2.66154350639539	0.0743577075098814	0.988164750269493	0.0170679123248293	0.00287459575997125	0.00104879576526133	-0.380555453856619	0.441342447497911	0.068527640611526	0.0649305721983931	0.338214760842191	0.551949234657023	1.001	0.00160147813695429	0.001	2.94744445224751	0.0118316560767972	0.0669880463516503	0.0852815219896122	4.32851203974441	0.502811801632543	0	0.551949234657023	TRUE	0.211814096903999	LGMA
795020	MHNA-(LGMA+LAMN+GCA)/3	MHNA	B.cells	C1Qhi.monocytes	COL1A2	CD93	-2.41	-1.99	-2.2	0.0496	0.937	0.00218	0.0511	0.0649305721983931	down	0.338214760842191	COL1A2_CD93	COL1A2_CD93_B.cells_C1Qhi.monocytes	0.0304191910953748	0.0495162628535805	0.00150624466207187	0.0217785843920145	0.0555689342304343	0.00121021272371182	0.714769094866929	0.176248705813806	0.445508900340368	-3.14388915965862	-1.3045183235098	0.0741155754762286	0.869477349127581	0.049623819433328	0.0454218024651833	-5.29647157772684	-2.66154350639539	0.0743577075098814	0.988164750269493	0.0170679123248293	0.00287459575997125	0.00104879576526133	-0.380555453856619	0.441342447497911	0.068527640611526	0.0649305721983931	0.338214760842191	0.551949234657023	1.001	0.00160147813695429	0.001	2.94744445224751	0.0118316560767972	0.0669880463516503	0.0852815219896122	4.32851203974441	0.502811801632543	0	0.551949234657023	TRUE	0.211814096903999	LGMA
795021	MHNA-(LGMA+LAMN+GCA)/3	MHNA	Endothelial	Endothelial	MXRA5	PILRA	-0.992	-0.289	-0.6405	0.454	0.999	0.867	1	-0.00258833801657343	up	-0.328855331655783	MXRA5_PILRA	MXRA5_PILRA_Endothelial_Endothelial	0.00585161258191362	0.0016071520075109	9.40443090819855e-06	0.00535362073823612	0.00140884756269372	7.5424355286505e-06	0.243146692749466	0.243146692749466	0.243146692749466	-0.340200593965753	-0.342944147142896	0.183147910997279	0.468104690251321	0.195653913878662	0.230410597086602	-0.0179124808293752	-0.0619809025237897	0.340078153072224	0.131041142651815	0.373113546532519	0.396087854832914	-0.00258833801657343	-0.328855331655783	0.450797706193796	0.0329196732174903	0.00820557122755293	-0.206391329084093	0.452865113359018	0.154426520920769	0.00855220540517004	0.009437291405501	1.16543473690365	0.136238837637902	0.00334350132591566	0.00207341475508797	0.650798533659176	0.001	0	0.452865113359018	TRUE	0.211812037998442	LGMA
795022	MHNA-(LGMA+LAMN+GCA)/3	MHNA	Endothelial	Endothelial	MXRA5	PILRA	-0.992	-0.289	-0.6405	0.454	0.999	0.867	1	0.00820557122755293	down	-0.206391329084093	MXRA5_PILRA	MXRA5_PILRA_Endothelial_Endothelial	0.00585161258191362	0.0016071520075109	9.40443090819855e-06	0.00535362073823612	0.00140884756269372	7.5424355286505e-06	0.243146692749466	0.243146692749466	0.243146692749466	-0.340200593965753	-0.342944147142896	0.183147910997279	0.468104690251321	0.195653913878662	0.230410597086602	-0.0179124808293752	-0.0619809025237897	0.340078153072224	0.131041142651815	0.373113546532519	0.396087854832914	-0.00258833801657343	-0.328855331655783	0.450797706193796	0.0329196732174903	0.00820557122755293	-0.206391329084093	0.452865113359018	0.154426520920769	0.00855220540517004	0.009437291405501	1.16543473690365	0.136238837637902	0.00334350132591566	0.00207341475508797	0.650798533659176	0.001	0	0.452865113359018	TRUE	0.211812037998442	LGMA
795023	GCA-(LGMA+LAMN+MHNA)/3	GCA	Macrophages	Fibroblasts	IL10	IL10RB	-8.6	-0.0788	-4.3394	0.000688	0.206	0.911	1	-0.00252676464048779	up	-1.73551054924911	IL10_IL10RB	IL10_IL10RB_Macrophages_Fibroblasts	0	0.0405831223444068	0	0	0.0471576227390181	0	0.0811229763135111	0.570070300444639	0.325596638379075	-27.1967394311746	-3.16241156176449	0.000720345765967664	0.982031375060029	0.00076036497518809	0.00396190171282215	-0.00318995189452774	-0.0404816230270017	0.435186848724398	0.0924586776859504	0.421173194394538	0.416591807402084	-0.00252676464048779	-1.73551054924911	0.193539339828721	0.0335224838094317	0.0397205886705907	1.3428564126373	0.734730949971606	0.644681558697644	0.001	0.001	0	0.001	0.001	0.001	2.67269663045467	0.001	0	0.734730949971606	TRUE	0.211811163958953	LAMN
795024	GCA-(LGMA+LAMN+MHNA)/3	GCA	Macrophages	Fibroblasts	IL10	IL10RB	-8.6	-0.0788	-4.3394	0.000688	0.206	0.911	1	0.0397205886705907	down	1.3428564126373	IL10_IL10RB	IL10_IL10RB_Macrophages_Fibroblasts	0	0.0405831223444068	0	0	0.0471576227390181	0	0.0811229763135111	0.570070300444639	0.325596638379075	-27.1967394311746	-3.16241156176449	0.000720345765967664	0.982031375060029	0.00076036497518809	0.00396190171282215	-0.00318995189452774	-0.0404816230270017	0.435186848724398	0.0924586776859504	0.421173194394538	0.416591807402084	-0.00252676464048779	-1.73551054924911	0.193539339828721	0.0335224838094317	0.0397205886705907	1.3428564126373	0.734730949971606	0.644681558697644	0.001	0.001	0	0.001	0.001	0.001	2.67269663045467	0.001	0	0.734730949971606	TRUE	0.211811163958953	LAMN
795025	LAMN-(LGMA+MHNA+GCA)/3	LAMN	Macrophages	SPP1..macrophages	APOC2	LPL	-1.38	-5.16	-3.27	0.0819	1	1	1	0.00902124826899593	up	-0.105692086413703	APOC2_LPL	APOC2_LPL_Macrophages_SPP1..macrophages	0.0378190117920855	0	0	0.0387596899224806	0	0	0.202118009648158	0.117858340400099	0.159988175024128	-1.49966821557062	-1.08671609823958	0.134544581399072	0.824795902032976	0.0917640467424364	0.0652313110292941	0	0	0.0176293568091987	0.00862378727991376	0.46496586417535	0.46496586417535	0.00902124826899593	-0.105692086413703	0.491611269592744	0.14657888805843	0.00941140064881629	0.0959937298432189	0.507880212183039	0.173184687548551	0.115367765932121	0.241697674418605	2.68758776920795	0.314884570847195	0.001	0.001	0	0.001	0	0.507880212183039	TRUE	0.211809152679398	LGMA
795026	LAMN-(LGMA+MHNA+GCA)/3	LAMN	Macrophages	SPP1..macrophages	APOC2	LPL	-1.38	-5.16	-3.27	0.0819	1	1	1	0.00941140064881629	down	0.0959937298432189	APOC2_LPL	APOC2_LPL_Macrophages_SPP1..macrophages	0.0378190117920855	0	0	0.0387596899224806	0	0	0.202118009648158	0.117858340400099	0.159988175024128	-1.49966821557062	-1.08671609823958	0.134544581399072	0.824795902032976	0.0917640467424364	0.0652313110292941	0	0	0.0176293568091987	0.00862378727991376	0.46496586417535	0.46496586417535	0.00902124826899593	-0.105692086413703	0.491611269592744	0.14657888805843	0.00941140064881629	0.0959937298432189	0.507880212183039	0.173184687548551	0.115367765932121	0.241697674418605	2.68758776920795	0.314884570847195	0.001	0.001	0	0.001	0	0.507880212183039	TRUE	0.211809152679398	LGMA
795027	MHNA-(LGMA+LAMN+GCA)/3	MHNA	SPP1..macrophages	B.cells	SERPING1	LRP1	-1.26	-0.904	-1.082	0.4	0.966	0.492	1	0.00781771231535031	up	0.0338845912129853	SERPING1_LRP1	SERPING1_LRP1_SPP1..macrophages_B.cells	0.0531431865649212	0.00905229600476948	0.000481067855422355	0.0402576489533011	0.00885105281145771	0.000356322576950793	0.718445157367712	0.714769094866929	0.716607126117321	-0.501404410926767	-0.397940008672038	0.148511285417	0.514526972947015	0.16820073635345	0.20954057947815	-0.278463547098306	-0.30803489723264	0.174384656845131	0.467323931009702	0.196460653970535	0.233673194394538	0.00781771231535031	0.0338845912129853	0.517137971246289	0.134796129555293	0.0142728121591633	-0.0314879163811833	0.484686555095073	0.248809950582654	0.0490568159040557	0.0514314908804248	2.28860096423499	0.164341629842595	0.00820391068183352	0.0089429813564512	1.67381349016372	0.10034840538522	0	0.517137971246289	TRUE	0.211796884462093	LGMA
795028	MHNA-(LGMA+LAMN+GCA)/3	MHNA	SPP1..macrophages	B.cells	SERPING1	LRP1	-1.26	-0.904	-1.082	0.4	0.966	0.492	1	0.0142728121591633	down	-0.0314879163811833	SERPING1_LRP1	SERPING1_LRP1_SPP1..macrophages_B.cells	0.0531431865649212	0.00905229600476948	0.000481067855422355	0.0402576489533011	0.00885105281145771	0.000356322576950793	0.718445157367712	0.714769094866929	0.716607126117321	-0.501404410926767	-0.397940008672038	0.148511285417	0.514526972947015	0.16820073635345	0.20954057947815	-0.278463547098306	-0.30803489723264	0.174384656845131	0.467323931009702	0.196460653970535	0.233673194394538	0.00781771231535031	0.0338845912129853	0.517137971246289	0.134796129555293	0.0142728121591633	-0.0314879163811833	0.484686555095073	0.248809950582654	0.0490568159040557	0.0514314908804248	2.28860096423499	0.164341629842595	0.00820391068183352	0.0089429813564512	1.67381349016372	0.10034840538522	0	0.517137971246289	TRUE	0.211796884462093	LGMA
795029	GCA-(LGMA+LAMN+MHNA)/3	GCA	Epithelial	B.cells	MMP2	F2R	-2.53	-2.72	-2.625	0.0466	0.388	0.104	0.852	0.00501879149341234	up	0.416705352210384	MMP2_F2R	MMP2_F2R_Epithelial_B.cells	0.0120709275966338	0.00306702292283162	3.70218116387165e-05	0.0164833690987124	0.00442477876106195	7.29352614987276e-05	0.635265500900704	0.0711544356316257	0.353209968266165	-3.3689836307743	-1.33161408331	0.0696534336481511	0.87409956779254	0.046142148231151	0.0435008804226028	-2.67366931710732	-0.98296666070122	0.0498787279913762	0.846927775781531	0.0416816385195832	0.0583677685950413	0.00501879149341234	0.416705352210384	0.587150752170191	0.107394365599341	0.0132124055655931	0.813044322892888	0.638338408029061	0.232314015730984	0.0124586940478197	0.0228394350755278	2.88417170113635	0.302457207165342	0.015179596885492	0.0183143516737207	0.731206914381367	0.113351623901391	0	0.638338408029061	TRUE	0.211790480804433	LGMA
795030	GCA-(LGMA+LAMN+MHNA)/3	GCA	Epithelial	B.cells	MMP2	F2R	-2.53	-2.72	-2.625	0.0466	0.388	0.104	0.852	0.0132124055655931	down	0.813044322892888	MMP2_F2R	MMP2_F2R_Epithelial_B.cells	0.0120709275966338	0.00306702292283162	3.70218116387165e-05	0.0164833690987124	0.00442477876106195	7.29352614987276e-05	0.635265500900704	0.0711544356316257	0.353209968266165	-3.3689836307743	-1.33161408331	0.0696534336481511	0.87409956779254	0.046142148231151	0.0435008804226028	-2.67366931710732	-0.98296666070122	0.0498787279913762	0.846927775781531	0.0416816385195832	0.0583677685950413	0.00501879149341234	0.416705352210384	0.587150752170191	0.107394365599341	0.0132124055655931	0.813044322892888	0.638338408029061	0.232314015730984	0.0124586940478197	0.0228394350755278	2.88417170113635	0.302457207165342	0.015179596885492	0.0183143516737207	0.731206914381367	0.113351623901391	0	0.638338408029061	TRUE	0.211790480804433	LGMA
795031	GCA-(LGMA+LAMN+MHNA)/3	GCA	Tregs	SPP1..macrophages	LGALS9	CD47	-0.198	-2.06	-1.129	0.891	1	0.115	0.573	-0.000232710302377443	up	-0.789589882785587	LGALS9_CD47	LGALS9_CD47_Tregs_SPP1..macrophages	0.0140952244637856	0.0770163533955495	0.00108556278849251	0.0203351104341203	0.111111111111111	0.00225945671490226	0.298931809158155	0.0480350794940855	0.17348344432612	-0.00992421460069879	-0.0501222959631252	0.384944773491276	0.109732671682408	0.395589883143909	0.406755242516408	-1.93496244887156	-0.939302159646388	0.071101329500539	0.832689543657923	0.0573571685231764	0.06400467121811	-0.000232710302377443	-0.789589882785587	0.36653553841512	0.0559815455243331	0.008200314329569	0.36316157347866	0.556487988547206	0.154344743376957	0.0169810641928128	0.0279959329022954	2.41998047792936	0.143892222518711	0.0063250805473474	0.0290607155285478	2.77787727150147	0.001	0	0.556487988547206	TRUE	0.211778767168924	MHNA
795032	GCA-(LGMA+LAMN+MHNA)/3	GCA	Tregs	SPP1..macrophages	LGALS9	CD47	-0.198	-2.06	-1.129	0.891	1	0.115	0.573	0.008200314329569	down	0.36316157347866	LGALS9_CD47	LGALS9_CD47_Tregs_SPP1..macrophages	0.0140952244637856	0.0770163533955495	0.00108556278849251	0.0203351104341203	0.111111111111111	0.00225945671490226	0.298931809158155	0.0480350794940855	0.17348344432612	-0.00992421460069879	-0.0501222959631252	0.384944773491276	0.109732671682408	0.395589883143909	0.406755242516408	-1.93496244887156	-0.939302159646388	0.071101329500539	0.832689543657923	0.0573571685231764	0.06400467121811	-0.000232710302377443	-0.789589882785587	0.36653553841512	0.0559815455243331	0.008200314329569	0.36316157347866	0.556487988547206	0.154344743376957	0.0169810641928128	0.0279959329022954	2.41998047792936	0.143892222518711	0.0063250805473474	0.0290607155285478	2.77787727150147	0.001	0	0.556487988547206	TRUE	0.211778767168924	MHNA
795033	MHNA-(LGMA+LAMN+GCA)/3	MHNA	NK.cells	CD8..T.cells	C3	LRP1	-2.54	-1.31	-1.925	0.0131	1	0.203	0.953	0.00894787636196922	up	-0.175748293771977	C3_LRP1	C3_LRP1_NK.cells_CD8..T.cells	0.031803406428606	0.00731766583941268	0.000232726700799567	0.0287569777196973	0.00759651065648618	0.000218452687696016	0.220650162690461	0.223068359731449	0.221859261210955	-4.78213090903436	-1.88272870434424	0.0692732511605571	0.935509044341284	0.0306547142628462	0.0194093164719065	-0.907180190333691	-0.692503962086787	0.121406755300036	0.740275781530722	0.103530362917715	0.107325727632052	0.00894787636196922	-0.175748293771977	0.478798929203066	0.145860568461254	0.0175066851292844	0.877241436899376	0.650018252872628	0.299116840559724	0.0178877330191497	0.0347942759412853	2.98221820900578	0.261087713802432	0.0062215025042479	0.00725437489770648	1.63193298796786	0.0949656068724166	0	0.650018252872628	TRUE	0.211778017969046	LGMA
795034	MHNA-(LGMA+LAMN+GCA)/3	MHNA	NK.cells	CD8..T.cells	C3	LRP1	-2.54	-1.31	-1.925	0.0131	1	0.203	0.953	0.0175066851292844	down	0.877241436899376	C3_LRP1	C3_LRP1_NK.cells_CD8..T.cells	0.031803406428606	0.00731766583941268	0.000232726700799567	0.0287569777196973	0.00759651065648618	0.000218452687696016	0.220650162690461	0.223068359731449	0.221859261210955	-4.78213090903436	-1.88272870434424	0.0692732511605571	0.935509044341284	0.0306547142628462	0.0194093164719065	-0.907180190333691	-0.692503962086787	0.121406755300036	0.740275781530722	0.103530362917715	0.107325727632052	0.00894787636196922	-0.175748293771977	0.478798929203066	0.145860568461254	0.0175066851292844	0.877241436899376	0.650018252872628	0.299116840559724	0.0178877330191497	0.0347942759412853	2.98221820900578	0.261087713802432	0.0062215025042479	0.00725437489770648	1.63193298796786	0.0949656068724166	0	0.650018252872628	TRUE	0.211778017969046	LGMA
795035	GCA-(LGMA+LAMN+MHNA)/3	GCA	SPP1..macrophages	Macrophages	HSPG2	ITGB1	-6.58	-1.01	-3.795	0.119	0.573	0.0867	1	0.00347653094580743	up	-0.0921234742196208	HSPG2_ITGB1	HSPG2_ITGB1_SPP1..macrophages_Macrophages	0	0.273152995018579	0	0	0.331567796610169	0	0.0480350794940855	0.0811229763135111	0.0645790279037983	-6.08290099403715	-0.924453038607469	0.00832399551784857	0.779214022730911	0.0223307187449976	0.0859212421962542	-1.07260071154903	-1.06198090252379	0.157900646784046	0.866757994969457	0.0920768954365792	0.0497439813151276	0.00347653094580743	-0.0921234742196208	0.494092786714518	0.0922954534926432	0.015435055261699	0.516233440079942	0.584337459344872	0.266890078165304	0.001	0.001	0	0.001	0.0862127953181858	0.215259363078427	6.55700439507439	0.428496637567548	0	0.584337459344872	TRUE	0.211778005421647	LGMA
795036	GCA-(LGMA+LAMN+MHNA)/3	GCA	SPP1..macrophages	Macrophages	HSPG2	ITGB1	-6.58	-1.01	-3.795	0.119	0.573	0.0867	1	0.015435055261699	down	0.516233440079942	HSPG2_ITGB1	HSPG2_ITGB1_SPP1..macrophages_Macrophages	0	0.273152995018579	0	0	0.331567796610169	0	0.0480350794940855	0.0811229763135111	0.0645790279037983	-6.08290099403715	-0.924453038607469	0.00832399551784857	0.779214022730911	0.0223307187449976	0.0859212421962542	-1.07260071154903	-1.06198090252379	0.157900646784046	0.866757994969457	0.0920768954365792	0.0497439813151276	0.00347653094580743	-0.0921234742196208	0.494092786714518	0.0922954534926432	0.015435055261699	0.516233440079942	0.584337459344872	0.266890078165304	0.001	0.001	0	0.001	0.0862127953181858	0.215259363078427	6.55700439507439	0.428496637567548	0	0.584337459344872	TRUE	0.211778005421647	LGMA
795037	MHNA-(LGMA+LAMN+GCA)/3	MHNA	Tregs	C1Qhi.monocytes	DCN	MET	-1.62	-1.87	-1.745	0.0461	1	1	1	0.000373033134461034	up	-0.575723423828664	DCN_MET	DCN_MET_Tregs_C1Qhi.monocytes	0.0548575316948039	0.00320901472481456	0.000176038626975607	0.0469644902634593	0.00462962962962963	0.000217428195664164	0.591672972047092	0.176248705813806	0.383960838930449	-2.16480450086877	-1.33629907461035	0.114474947975028	0.874599807907796	0.0699135585080839	0.0433007843765007	0	0	0.0797700323392023	0.00862378727991376	0.46496586417535	0.46496586417535	0.000373033134461034	-0.575723423828664	0.405648844336434	0.061911844996907	0.063524761138582	0.201020951816581	0.526988573609937	1.001	0.0278826630763915	0.054343080888184	2.19869797234608	0.189388212217859	0.00961569946588391	0.0139097598810302	0.727415417079798	0.0971245409936189	0	0.526988573609937	TRUE	0.211774025682628	LAMN
795038	MHNA-(LGMA+LAMN+GCA)/3	MHNA	Tregs	C1Qhi.monocytes	DCN	MET	-1.62	-1.87	-1.745	0.0461	1	1	1	0.063524761138582	down	0.201020951816581	DCN_MET	DCN_MET_Tregs_C1Qhi.monocytes	0.0548575316948039	0.00320901472481456	0.000176038626975607	0.0469644902634593	0.00462962962962963	0.000217428195664164	0.591672972047092	0.176248705813806	0.383960838930449	-2.16480450086877	-1.33629907461035	0.114474947975028	0.874599807907796	0.0699135585080839	0.0433007843765007	0	0	0.0797700323392023	0.00862378727991376	0.46496586417535	0.46496586417535	0.000373033134461034	-0.575723423828664	0.405648844336434	0.061911844996907	0.063524761138582	0.201020951816581	0.526988573609937	1.001	0.0278826630763915	0.054343080888184	2.19869797234608	0.189388212217859	0.00961569946588391	0.0139097598810302	0.727415417079798	0.0971245409936189	0	0.526988573609937	TRUE	0.211774025682628	LAMN
795039	GCA-(LGMA+LAMN+MHNA)/3	GCA	CD4..T.cells	Epithelial	GRN	TNFRSF1B	-0.245	-0.786	-0.5155	0.593	1	0.532	0.833	0.00413704712670517	up	-0.316959564505013	GRN_TNFRSF1B	GRN_TNFRSF1B_CD4..T.cells_Epithelial	0.0337675792323081	0.00267739254293541	9.04090648295623e-05	0.0456426912696918	0.00343347639484979	0.000156713103071903	0.3059809126524	0.635265500900704	0.470623206776552	-0.0556016001257557	-0.226945306635737	0.365915639506963	0.353689771090123	0.315871618376821	0.284176404674244	-0.215433457016092	-0.274088367704952	0.195831836148042	0.430987243981315	0.21595400646784	0.251819080129357	0.00413704712670517	-0.316959564505013	0.45297328240152	0.0987619845699727	0.00383718053869964	-1.03764903113942	0.301628392903875	0.086470805964913	0.0137186282724016	0.031842046977101	3.55055647817894	0.0997161223299153	0.001	0.001	1.61400123124219	0.063131818017539	0	0.45297328240152	TRUE	0.211762309632414	MHNA
795040	GCA-(LGMA+LAMN+MHNA)/3	GCA	CD4..T.cells	Epithelial	GRN	TNFRSF1B	-0.245	-0.786	-0.5155	0.593	1	0.532	0.833	0.00383718053869964	down	-1.03764903113942	GRN_TNFRSF1B	GRN_TNFRSF1B_CD4..T.cells_Epithelial	0.0337675792323081	0.00267739254293541	9.04090648295623e-05	0.0456426912696918	0.00343347639484979	0.000156713103071903	0.3059809126524	0.635265500900704	0.470623206776552	-0.0556016001257557	-0.226945306635737	0.365915639506963	0.353689771090123	0.315871618376821	0.284176404674244	-0.215433457016092	-0.274088367704952	0.195831836148042	0.430987243981315	0.21595400646784	0.251819080129357	0.00413704712670517	-0.316959564505013	0.45297328240152	0.0987619845699727	0.00383718053869964	-1.03764903113942	0.301628392903875	0.086470805964913	0.0137186282724016	0.031842046977101	3.55055647817894	0.0997161223299153	0.001	0.001	1.61400123124219	0.063131818017539	0	0.45297328240152	TRUE	0.211762309632414	MHNA
795041	GCA-(LGMA+LAMN+MHNA)/3	GCA	Tregs	B.cells	CALR	LRP1	-0.0931	-0.685	-0.38905	0.844	1	0.559	0.948	0.00183824518098531	up	-1.39310974440101	CALR_LRP1	CALR_LRP1_Tregs_B.cells	0.163467932475488	0.0276595526169245	0.00452144987948564	0.174866717440975	0.0244247787610619	0.00427108088616894	0.298931809158155	0.0711544356316257	0.18504312239489	-0.00685751821915152	-0.073657553374345	0.431206979350088	0.146910517048183	0.405794781495118	0.386005282535617	-0.1730229115978	-0.252588192113577	0.217660797700323	0.407339202299677	0.233830398850162	0.262823392022997	0.00183824518098531	-1.39310974440101	0.256159853082862	0.0762564432183301	0.00848116942441372	-1.28572676003294	0.256493819061069	0.158713791415144	0.0385327466247569	0.0826880766807587	5.98761701386954	0.001	0.0294690647227715	0.0299051260887011	2.90226936077575	0.258238833786751	0	0.256493819061069	TRUE	0.211741977936788	LGMA
795042	GCA-(LGMA+LAMN+MHNA)/3	GCA	Tregs	B.cells	CALR	LRP1	-0.0931	-0.685	-0.38905	0.844	1	0.559	0.948	0.00848116942441372	down	-1.28572676003294	CALR_LRP1	CALR_LRP1_Tregs_B.cells	0.163467932475488	0.0276595526169245	0.00452144987948564	0.174866717440975	0.0244247787610619	0.00427108088616894	0.298931809158155	0.0711544356316257	0.18504312239489	-0.00685751821915152	-0.073657553374345	0.431206979350088	0.146910517048183	0.405794781495118	0.386005282535617	-0.1730229115978	-0.252588192113577	0.217660797700323	0.407339202299677	0.233830398850162	0.262823392022997	0.00183824518098531	-1.39310974440101	0.256159853082862	0.0762564432183301	0.00848116942441372	-1.28572676003294	0.256493819061069	0.158713791415144	0.0385327466247569	0.0826880766807587	5.98761701386954	0.001	0.0294690647227715	0.0299051260887011	2.90226936077575	0.258238833786751	0	0.256493819061069	TRUE	0.211741977936788	LGMA
795043	MHNA-(LGMA+LAMN+GCA)/3	MHNA	B.cells	Macrophages	HSPG2	DAG1	-2.66	-1.5	-2.08	0.0965	0.987	0.454	0.953	-0.00255704393134248	up	-0.431294867515313	HSPG2_DAG1	HSPG2_DAG1_B.cells_Macrophages	0.00480421630280298	0.0101229348543958	4.86327686597008e-05	0.00522060236663647	0.0112994350282486	5.89898572501296e-05	0.714769094866929	0.0345408446629282	0.374654969764929	-2.70115734650551	-1.01547268665621	0.0651912918200736	0.80546662397951	0.0575476228589723	0.0738154314070754	-0.514416220714344	-0.342944147142896	0.104316385195832	0.504536471433705	0.144762845849802	0.21754850880345	-0.00255704393134248	-0.431294867515313	0.432062889504666	0.0332260459915948	0.034564332894022	0.531311141551665	0.587080654526038	0.5644696287789	0.00430230348500675	0.00747239637122616	1.09137002818392	0.107920110232398	0.0795275578701107	0.0651085141799865	1.28500085741976	0.239133660239766	0	0.587080654526038	TRUE	0.211740042474803	GCA
795044	MHNA-(LGMA+LAMN+GCA)/3	MHNA	B.cells	Macrophages	HSPG2	DAG1	-2.66	-1.5	-2.08	0.0965	0.987	0.454	0.953	0.034564332894022	down	0.531311141551665	HSPG2_DAG1	HSPG2_DAG1_B.cells_Macrophages	0.00480421630280298	0.0101229348543958	4.86327686597008e-05	0.00522060236663647	0.0112994350282486	5.89898572501296e-05	0.714769094866929	0.0345408446629282	0.374654969764929	-2.70115734650551	-1.01547268665621	0.0651912918200736	0.80546662397951	0.0575476228589723	0.0738154314070754	-0.514416220714344	-0.342944147142896	0.104316385195832	0.504536471433705	0.144762845849802	0.21754850880345	-0.00255704393134248	-0.431294867515313	0.432062889504666	0.0332260459915948	0.034564332894022	0.531311141551665	0.587080654526038	0.5644696287789	0.00430230348500675	0.00747239637122616	1.09137002818392	0.107920110232398	0.0795275578701107	0.0651085141799865	1.28500085741976	0.239133660239766	0	0.587080654526038	TRUE	0.211740042474803	GCA
795045	LAMN-(LGMA+MHNA+GCA)/3	LAMN	SPP1..macrophages	Endothelial	FGF7	FGFR4	-2.78	-2.63	-2.705	1	1	1	1	0.00875817505575823	up	-0.0780707909101238	FGF7_FGFR4	FGF7_FGFR4_SPP1..macrophages_Endothelial	0	0	0	0	0	0	0.117858340400099	0.060706862958961	0.08928260167953	0	0	0.0617296302225068	0.0101448695373779	0.464883143909076	0.464883143909076	0	0	0.0518100970176069	0.00862378727991376	0.46496586417535	0.46496586417535	0.00875817505575823	-0.0780707909101238	0.496662833948575	0.14400337036755	0.00150419410588144	0.826754926124776	0.640832877148716	0.0501783192537277	0.001	0.001	0	0.001	0.001	0.001	0	0.001	0	0.640832877148716	TRUE	0.21173222632927	MHNA
795046	LAMN-(LGMA+MHNA+GCA)/3	LAMN	SPP1..macrophages	Endothelial	FGF7	FGFR4	-2.78	-2.63	-2.705	1	1	1	1	0.00150419410588144	down	0.826754926124776	FGF7_FGFR4	FGF7_FGFR4_SPP1..macrophages_Endothelial	0	0	0	0	0	0	0.117858340400099	0.060706862958961	0.08928260167953	0	0	0.0617296302225068	0.0101448695373779	0.464883143909076	0.464883143909076	0	0	0.0518100970176069	0.00862378727991376	0.46496586417535	0.46496586417535	0.00875817505575823	-0.0780707909101238	0.496662833948575	0.14400337036755	0.00150419410588144	0.826754926124776	0.640832877148716	0.0501783192537277	0.001	0.001	0	0.001	0.001	0.001	0	0.001	0	0.640832877148716	TRUE	0.21173222632927	MHNA
795047	GCA-(LGMA+LAMN+MHNA)/3	GCA	SPP1..macrophages	C1Qhi.monocytes	ADAM28	ITGA4	-6.78	-0.731	-3.7555	0.0757	0.557	0.328	0.793	0.0136741681869379	up	-0.406467536372068	ADAM28_ITGA4	ADAM28_ITGA4_SPP1..macrophages_C1Qhi.monocytes	0	0.0995933834773581	0	0	0.132850241545894	0	0.0480350794940855	0.0295087282581602	0.0387719038761229	-7.59972993698951	-1.12090412049993	0.0069833520089643	0.832439570994077	0.0153673763406435	0.0616495918040659	-0.353896220246763	-0.484126156288321	0.207285303629177	0.620328781890047	0.175215594681998	0.162167624865253	0.0136741681869379	-0.406467536372068	0.436603475265293	0.192131521165469	0.00695310392135413	-1.25716061718907	0.261691063849393	0.134942844364835	0.001	0.001	0	0.001	0.122564369610356	0.21390427788883	4.57423399243539	0.507838011261742	0	0.436603475265293	TRUE	0.211724440487412	MHNA
795048	GCA-(LGMA+LAMN+MHNA)/3	GCA	SPP1..macrophages	C1Qhi.monocytes	ADAM28	ITGA4	-6.78	-0.731	-3.7555	0.0757	0.557	0.328	0.793	0.00695310392135413	down	-1.25716061718907	ADAM28_ITGA4	ADAM28_ITGA4_SPP1..macrophages_C1Qhi.monocytes	0	0.0995933834773581	0	0	0.132850241545894	0	0.0480350794940855	0.0295087282581602	0.0387719038761229	-7.59972993698951	-1.12090412049993	0.0069833520089643	0.832439570994077	0.0153673763406435	0.0616495918040659	-0.353896220246763	-0.484126156288321	0.207285303629177	0.620328781890047	0.175215594681998	0.162167624865253	0.0136741681869379	-0.406467536372068	0.436603475265293	0.192131521165469	0.00695310392135413	-1.25716061718907	0.261691063849393	0.134942844364835	0.001	0.001	0	0.001	0.122564369610356	0.21390427788883	4.57423399243539	0.507838011261742	0	0.436603475265293	TRUE	0.211724440487412	MHNA
795049	LAMN-(LGMA+MHNA+GCA)/3	LAMN	Epithelial	CD8..T.cells	PRNP	TNFRSF25	-1.28	-1.23	-1.255	0.332	1	0.00255	0.94	0.0105574706461996	up	-0.671843817274204	PRNP_TNFRSF25	PRNP_TNFRSF25_Epithelial_CD8..T.cells	0.0105409805522816	0.026620713200094	0.000280608420130056	0.0115830115830116	0.0364728754317387	0.000422465738591568	0.224577196182587	0.523461688274655	0.374019442228621	-0.612943252858833	-0.478861916295964	0.146330238514487	0.575016007683688	0.151632783736193	0.180266527933408	-3.18995557806624	-2.59345981956604	0.13054707150557	0.987333812432627	0.0345400646784046	0.00314408911246856	0.0105574706461996	-0.671843817274204	0.38806971401161	0.161618685766905	0.0108475476013014	-1.77194402083262	0.168032799367405	0.195525727965752	0.001	0.001	1.73424130001893	0.001	0.140416235835398	0.177303603474356	3.38622180554709	0.545246427899683	0	0.38806971401161	TRUE	0.211720019171683	GCA
795050	LAMN-(LGMA+MHNA+GCA)/3	LAMN	Epithelial	CD8..T.cells	PRNP	TNFRSF25	-1.28	-1.23	-1.255	0.332	1	0.00255	0.94	0.0108475476013014	down	-1.77194402083262	PRNP_TNFRSF25	PRNP_TNFRSF25_Epithelial_CD8..T.cells	0.0105409805522816	0.026620713200094	0.000280608420130056	0.0115830115830116	0.0364728754317387	0.000422465738591568	0.224577196182587	0.523461688274655	0.374019442228621	-0.612943252858833	-0.478861916295964	0.146330238514487	0.575016007683688	0.151632783736193	0.180266527933408	-3.18995557806624	-2.59345981956604	0.13054707150557	0.987333812432627	0.0345400646784046	0.00314408911246856	0.0105574706461996	-0.671843817274204	0.38806971401161	0.161618685766905	0.0108475476013014	-1.77194402083262	0.168032799367405	0.195525727965752	0.001	0.001	1.73424130001893	0.001	0.140416235835398	0.177303603474356	3.38622180554709	0.545246427899683	0	0.38806971401161	TRUE	0.211720019171683	GCA
795051	MHNA-(LGMA+LAMN+GCA)/3	MHNA	B.cells	CD4..T.cells	TIMP3	MMP2	-4.07	-0.542	-2.306	0.0306	0.897	0.682	1	0.012680427396091	up	-0.212027063817995	TIMP3_MMP2	TIMP3_MMP2_B.cells_CD4..T.cells	0.00537292049541631	0.012792798003498	6.87346865867155e-05	0.00756839889914198	0.0100431250110856	7.60103762778456e-05	0.714769094866929	0.415346021722053	0.565057558294491	-6.16311379421997	-1.51427857351842	0.0371778453657756	0.90129262045782	0.0221306226988955	0.0323555306547143	-0.0900888689361884	-0.166215625343521	0.253391124685591	0.300103305785124	0.280362917714696	0.313510600071865	0.012680427396091	-0.212027063817995	0.472164028909772	0.182402681974752	0.0040379849972514	0.309039290933539	0.546641130592769	0.0895945674411996	0.00688495979771627	0.0135399726571409	1.30538033587372	0.137984197081233	0.0131439514208107	0.0143065136939842	1.53634148502686	0.161580319523271	0	0.546641130592769	TRUE	0.211713308652045	LGMA
795052	MHNA-(LGMA+LAMN+GCA)/3	MHNA	B.cells	CD4..T.cells	TIMP3	MMP2	-4.07	-0.542	-2.306	0.0306	0.897	0.682	1	0.0040379849972514	down	0.309039290933539	TIMP3_MMP2	TIMP3_MMP2_B.cells_CD4..T.cells	0.00537292049541631	0.012792798003498	6.87346865867155e-05	0.00756839889914198	0.0100431250110856	7.60103762778456e-05	0.714769094866929	0.415346021722053	0.565057558294491	-6.16311379421997	-1.51427857351842	0.0371778453657756	0.90129262045782	0.0221306226988955	0.0323555306547143	-0.0900888689361884	-0.166215625343521	0.253391124685591	0.300103305785124	0.280362917714696	0.313510600071865	0.012680427396091	-0.212027063817995	0.472164028909772	0.182402681974752	0.0040379849972514	0.309039290933539	0.546641130592769	0.0895945674411996	0.00688495979771627	0.0135399726571409	1.30538033587372	0.137984197081233	0.0131439514208107	0.0143065136939842	1.53634148502686	0.161580319523271	0	0.546641130592769	TRUE	0.211713308652045	LGMA
795053	MHNA-(LGMA+LAMN+GCA)/3	MHNA	B.cells	Tregs	PDGFD	PDGFRA	-2.11	-2.01	-2.06	0.149	0.998	0.339	1	0.0152686420637191	up	0.846014128540086	PDGFD_PDGFRA	PDGFD_PDGFRA_B.cells_Tregs	0.00651831675267569	0.00251686664070586	1.64057339883636e-05	0.00694379356734613	0.00229095074455899	1.59078890431756e-05	0.714769094866929	0.591672972047092	0.653221033457011	-1.7445769736501	-0.826813731587726	0.0865415399391708	0.746338242356331	0.0823195133664159	0.10056827277093	-0.944298606611805	-0.469800301796918	0.0733471074380165	0.609391843334531	0.101554078332734	0.167490118577075	0.0152686420637191	0.846014128540086	0.665665567373968	0.207741607904272	0.0019314883934823	-2.02720247089439	0.12159178503412	0.056825409882449	0.00895862909472955	0.0124624772160329	1.85797874430114	0.19828874941895	0.00411778082032467	0.00447460103548735	0.765035376840364	0.0864862849898991	0	0.665665567373968	TRUE	0.211711658390075	LAMN
795054	MHNA-(LGMA+LAMN+GCA)/3	MHNA	B.cells	Tregs	PDGFD	PDGFRA	-2.11	-2.01	-2.06	0.149	0.998	0.339	1	0.0019314883934823	down	-2.02720247089439	PDGFD_PDGFRA	PDGFD_PDGFRA_B.cells_Tregs	0.00651831675267569	0.00251686664070586	1.64057339883636e-05	0.00694379356734613	0.00229095074455899	1.59078890431756e-05	0.714769094866929	0.591672972047092	0.653221033457011	-1.7445769736501	-0.826813731587726	0.0865415399391708	0.746338242356331	0.0823195133664159	0.10056827277093	-0.944298606611805	-0.469800301796918	0.0733471074380165	0.609391843334531	0.101554078332734	0.167490118577075	0.0152686420637191	0.846014128540086	0.665665567373968	0.207741607904272	0.0019314883934823	-2.02720247089439	0.12159178503412	0.056825409882449	0.00895862909472955	0.0124624772160329	1.85797874430114	0.19828874941895	0.00411778082032467	0.00447460103548735	0.765035376840364	0.0864862849898991	0	0.665665567373968	TRUE	0.211711658390075	LAMN
795055	GCA-(LGMA+LAMN+MHNA)/3	GCA	Fibroblasts	Endothelial	CD48	PDCD1	-0.395	-5.37	-2.8825	0.53	1	0.0922	1	0.00305373049656507	up	0.229116347555623	CD48_PDCD1	CD48_PDCD1_Fibroblasts_Endothelial	0.0307040517762502	0	0	0.0268087855297158	0	0	0.570070300444639	0.391834343333059	0.480952321888849	-0.108911031507688	-0.275724130399211	0.312890187289899	0.405314550984473	0.276132543620938	0.260124859932768	-5.55939495394201	-1.03526907894637	0.0151814588573482	0.859863456701401	0.0157204455623428	0.0525287459575997	0.00305373049656507	0.229116347555623	0.552843240079132	0.0881561873798606	0.0162530127015124	0.10844587192806	0.510145720372493	0.279614416848612	0.0341451944990486	0.0337280913221455	2.58116690610795	0.290131705467087	0.001	0.001	0	0.001	0	0.552843240079132	TRUE	0.21169774028455	MHNA
795056	GCA-(LGMA+LAMN+MHNA)/3	GCA	Fibroblasts	Endothelial	CD48	PDCD1	-0.395	-5.37	-2.8825	0.53	1	0.0922	1	0.0162530127015124	down	0.10844587192806	CD48_PDCD1	CD48_PDCD1_Fibroblasts_Endothelial	0.0307040517762502	0	0	0.0268087855297158	0	0	0.570070300444639	0.391834343333059	0.480952321888849	-0.108911031507688	-0.275724130399211	0.312890187289899	0.405314550984473	0.276132543620938	0.260124859932768	-5.55939495394201	-1.03526907894637	0.0151814588573482	0.859863456701401	0.0157204455623428	0.0525287459575997	0.00305373049656507	0.229116347555623	0.552843240079132	0.0881561873798606	0.0162530127015124	0.10844587192806	0.510145720372493	0.279614416848612	0.0341451944990486	0.0337280913221455	2.58116690610795	0.290131705467087	0.001	0.001	0	0.001	0	0.552843240079132	TRUE	0.21169774028455	MHNA
795057	GCA-(LGMA+LAMN+MHNA)/3	GCA	SPP1..macrophages	Fibroblasts	HSPG2	ITGA2	-6.58	-1.47	-4.025	0.119	0.573	0.255	1	0.000558909250581642	up	-0.443731126977979	HSPG2_ITGA2	HSPG2_ITGA2_SPP1..macrophages_Fibroblasts	0	0.0184835094376895	0	0	0.0167434876737202	0	0.0480350794940855	0.570070300444639	0.309052689969362	-6.08290099403715	-0.924453038607469	0.00832399551784857	0.779214022730911	0.0223307187449976	0.0859212421962542	-0.872385934762086	-0.593459819566045	0.106247754222063	0.6899928135106	0.106629536471434	0.129311893639957	0.000558909250581642	-0.443731126977979	0.429788464504821	0.063731594029843	0.036687655011407	0.883927953203458	0.651234779101015	0.597500527992349	0.001	0.001	0	0.001	0.0231549052965812	0.0247165070139105	3.05611471173915	0.347171574911011	0	0.651234779101015	TRUE	0.211692508509107	LAMN
795058	GCA-(LGMA+LAMN+MHNA)/3	GCA	SPP1..macrophages	Fibroblasts	HSPG2	ITGA2	-6.58	-1.47	-4.025	0.119	0.573	0.255	1	0.036687655011407	down	0.883927953203458	HSPG2_ITGA2	HSPG2_ITGA2_SPP1..macrophages_Fibroblasts	0	0.0184835094376895	0	0	0.0167434876737202	0	0.0480350794940855	0.570070300444639	0.309052689969362	-6.08290099403715	-0.924453038607469	0.00832399551784857	0.779214022730911	0.0223307187449976	0.0859212421962542	-0.872385934762086	-0.593459819566045	0.106247754222063	0.6899928135106	0.106629536471434	0.129311893639957	0.000558909250581642	-0.443731126977979	0.429788464504821	0.063731594029843	0.036687655011407	0.883927953203458	0.651234779101015	0.597500527992349	0.001	0.001	0	0.001	0.0231549052965812	0.0247165070139105	3.05611471173915	0.347171574911011	0	0.651234779101015	TRUE	0.211692508509107	LAMN
795059	LAMN-(LGMA+MHNA+GCA)/3	LAMN	iCAFs	SPP1..macrophages	GNAS	ADCY9	-0.135	-4.86	-2.4975	0.79	1	0.32	0.915	0.0102566914671557	up	0.391990187981155	GNAS_ADCY9	GNAS_ADCY9_iCAFs_SPP1..macrophages	0.743217654388633	0	0	0.738863287250384	0	0	0.900388818556685	0.117858340400099	0.509123579478392	-0.0138203426757904	-0.102372908709559	0.412417960621098	0.190531455098447	0.385465023211141	0.363154314070754	-2.40497110536526	-0.494850021680094	0.0207509881422925	0.628278835788717	0.0473409989220266	0.158147682357169	0.0102566914671557	0.391990187981155	0.582630680233207	0.158674022237153	0.0101339578314745	0.254519641268828	0.536721976766865	0.184424957350727	0.227516751286524	0.421395863525247	8.78341408306637	0.103398524370321	0.001	0.001	0	0.001	0	0.582630680233207	TRUE	0.211684486763488	GCA
795060	LAMN-(LGMA+MHNA+GCA)/3	LAMN	iCAFs	SPP1..macrophages	GNAS	ADCY9	-0.135	-4.86	-2.4975	0.79	1	0.32	0.915	0.0101339578314745	down	0.254519641268828	GNAS_ADCY9	GNAS_ADCY9_iCAFs_SPP1..macrophages	0.743217654388633	0	0	0.738863287250384	0	0	0.900388818556685	0.117858340400099	0.509123579478392	-0.0138203426757904	-0.102372908709559	0.412417960621098	0.190531455098447	0.385465023211141	0.363154314070754	-2.40497110536526	-0.494850021680094	0.0207509881422925	0.628278835788717	0.0473409989220266	0.158147682357169	0.0102566914671557	0.391990187981155	0.582630680233207	0.158674022237153	0.0101339578314745	0.254519641268828	0.536721976766865	0.184424957350727	0.227516751286524	0.421395863525247	8.78341408306637	0.103398524370321	0.001	0.001	0	0.001	0	0.582630680233207	TRUE	0.211684486763488	GCA
795061	GCA-(LGMA+LAMN+MHNA)/3	GCA	CD8..T.cells	Epithelial	PSAP	CELSR1	-0.427	-1.12	-0.7735	0.0814	1	0.349	0.719	0.00126519621100814	up	-1.42738502503497	PSAP_CELSR1	PSAP_CELSR1_CD8..T.cells_Epithelial	0.148780187753845	0.00314889996296464	0.000468493927707955	0.19219298245614	0.00386266094420601	0.000742376327083804	0.299850372260767	0.635265500900704	0.467557936580735	-0.465163379112311	-1.0893755951108	0.302905394589403	0.825436209380503	0.173643348807428	0.0649111573555307	-0.512035521805719	-0.45717457304082	0.144021739130435	0.600363816025871	0.1450323392023	0.171420229967661	0.00126519621100814	-1.42738502503497	0.249891364122444	0.0706462264206847	0.00281291751719361	-1.37068447298072	0.241036848434725	0.070537129037413	0.0412680675066568	0.123544863424174	5.75057915919526	0.183916220490752	0.0415490278814224	0.039842257261621	1.78526830158612	0.38863814914887	0	0.249891364122444	TRUE	0.211649998960651	LAMN
795062	GCA-(LGMA+LAMN+MHNA)/3	GCA	CD8..T.cells	Epithelial	PSAP	CELSR1	-0.427	-1.12	-0.7735	0.0814	1	0.349	0.719	0.00281291751719361	down	-1.37068447298072	PSAP_CELSR1	PSAP_CELSR1_CD8..T.cells_Epithelial	0.148780187753845	0.00314889996296464	0.000468493927707955	0.19219298245614	0.00386266094420601	0.000742376327083804	0.299850372260767	0.635265500900704	0.467557936580735	-0.465163379112311	-1.0893755951108	0.302905394589403	0.825436209380503	0.173643348807428	0.0649111573555307	-0.512035521805719	-0.45717457304082	0.144021739130435	0.600363816025871	0.1450323392023	0.171420229967661	0.00126519621100814	-1.42738502503497	0.249891364122444	0.0706462264206847	0.00281291751719361	-1.37068447298072	0.241036848434725	0.070537129037413	0.0412680675066568	0.123544863424174	5.75057915919526	0.183916220490752	0.0415490278814224	0.039842257261621	1.78526830158612	0.38863814914887	0	0.249891364122444	TRUE	0.211649998960651	LAMN
795063	GCA-(LGMA+LAMN+MHNA)/3	GCA	Epithelial	iCAFs	WNT7A	FZD7	-2.98	-1.8	-2.39	1	1	0.0757	0.612	-0.000975542214205379	up	-0.0328434987511898	WNT7A_FZD7	WNT7A_FZD7_Epithelial_iCAFs	0	0.0128360588992582	0	0	0.0185185185185185	0	0.635265500900704	0.154589017934036	0.39492725941737	0	0	0.0561269409316472	0.0101448695373779	0.464883143909076	0.464883143909076	-2.01762741689987	-1.12090412049993	0.083902263744161	0.880165289256198	0.0549766439094502	0.04350071864894	-0.000975542214205379	-0.0328434987511898	0.504934298875019	0.0487091337621583	0.0348134040031958	-1.3156941790263	0.251041629977162	0.568344237646175	0.001	0.001	0	0.001	0.10038071601793	0.103975374776795	1.79081343075574	0.333915873254429	0	0.504934298875019	TRUE	0.211646673772066	LAMN
795064	GCA-(LGMA+LAMN+MHNA)/3	GCA	Epithelial	iCAFs	WNT7A	FZD7	-2.98	-1.8	-2.39	1	1	0.0757	0.612	0.0348134040031958	down	-1.3156941790263	WNT7A_FZD7	WNT7A_FZD7_Epithelial_iCAFs	0	0.0128360588992582	0	0	0.0185185185185185	0	0.635265500900704	0.154589017934036	0.39492725941737	0	0	0.0561269409316472	0.0101448695373779	0.464883143909076	0.464883143909076	-2.01762741689987	-1.12090412049993	0.083902263744161	0.880165289256198	0.0549766439094502	0.04350071864894	-0.000975542214205379	-0.0328434987511898	0.504934298875019	0.0487091337621583	0.0348134040031958	-1.3156941790263	0.251041629977162	0.568344237646175	0.001	0.001	0	0.001	0.10038071601793	0.103975374776795	1.79081343075574	0.333915873254429	0	0.504934298875019	TRUE	0.211646673772066	LAMN
795065	GCA-(LGMA+LAMN+MHNA)/3	GCA	CD4..T.cells	Tregs	HLA.DRA	CD81	-0.801	-0.29	-0.5455	0.0457	1	0.596	1	0.00332135944842662	up	-0.643142929611325	HLA.DRA_CD81	HLA.DRA_CD81_CD4..T.cells_Tregs	0.0742063744563558	0.100304608102793	0.00744324130857391	0.072818992029122	0.0995430312261995	0.00724862319741526	0.3059809126524	0.298931809158155	0.302456360905277	-1.07340712374405	-1.34008379993015	0.214222826956939	0.87504001920922	0.113054266047703	0.043040659516568	-0.0651785846753314	-0.224753740259764	0.339584081925979	0.375112288896874	0.301158821415738	0.278251886453467	0.00332135944842662	-0.643142929611325	0.393318721288611	0.0907763062875513	0.00824824363058248	0.12833363631131	0.513764045056968	0.155090342877939	0.0179015495865725	0.0578889173100559	4.95415979363772	0.211723809686141	0.001	0.001	5.14508270895615	0.001	0	0.513764045056968	TRUE	0.211643196758107	MHNA
795066	GCA-(LGMA+LAMN+MHNA)/3	GCA	CD4..T.cells	Tregs	HLA.DRA	CD81	-0.801	-0.29	-0.5455	0.0457	1	0.596	1	0.00824824363058248	down	0.12833363631131	HLA.DRA_CD81	HLA.DRA_CD81_CD4..T.cells_Tregs	0.0742063744563558	0.100304608102793	0.00744324130857391	0.072818992029122	0.0995430312261995	0.00724862319741526	0.3059809126524	0.298931809158155	0.302456360905277	-1.07340712374405	-1.34008379993015	0.214222826956939	0.87504001920922	0.113054266047703	0.043040659516568	-0.0651785846753314	-0.224753740259764	0.339584081925979	0.375112288896874	0.301158821415738	0.278251886453467	0.00332135944842662	-0.643142929611325	0.393318721288611	0.0907763062875513	0.00824824363058248	0.12833363631131	0.513764045056968	0.155090342877939	0.0179015495865725	0.0578889173100559	4.95415979363772	0.211723809686141	0.001	0.001	5.14508270895615	0.001	0	0.513764045056968	TRUE	0.211643196758107	MHNA
795067	MHNA-(LGMA+LAMN+GCA)/3	MHNA	CD8..T.cells	Endothelial	TIMP2	CD44	-0.892	-0.671	-0.7815	0.122	0.935	0.505	1	-0.000584370035168355	up	1.22431090810446	TIMP2_CD44	TIMP2_CD44_CD8..T.cells_Endothelial	0.0149319199996185	0.0315742321802569	0.000471463908964976	0.0191416525810651	0.0328510102265758	0.00062882262469413	0.223068359731449	0.243146692749466	0.233107526240458	-0.814967031038125	-0.913640169325252	0.197814951176565	0.775532255482632	0.131743236753642	0.0879021930526653	-0.199091485282378	-0.296708621881339	0.220423104563421	0.455937836866691	0.222646424721524	0.239489759252605	-0.000584370035168355	1.22431090810446	0.734850972791513	0.0525387553906423	0.00681861860229037	-0.979757250902685	0.312161062811974	0.132850759050358	0.00560268294585959	0.0115458369301431	2.66993911069394	0.0553119193025912	0.001	0.001	3.11086209321099	0.001	0	0.734850972791513	TRUE	0.211632344748497	LGMA
795068	MHNA-(LGMA+LAMN+GCA)/3	MHNA	CD8..T.cells	Endothelial	TIMP2	CD44	-0.892	-0.671	-0.7815	0.122	0.935	0.505	1	0.00681861860229037	down	-0.979757250902685	TIMP2_CD44	TIMP2_CD44_CD8..T.cells_Endothelial	0.0149319199996185	0.0315742321802569	0.000471463908964976	0.0191416525810651	0.0328510102265758	0.00062882262469413	0.223068359731449	0.243146692749466	0.233107526240458	-0.814967031038125	-0.913640169325252	0.197814951176565	0.775532255482632	0.131743236753642	0.0879021930526653	-0.199091485282378	-0.296708621881339	0.220423104563421	0.455937836866691	0.222646424721524	0.239489759252605	-0.000584370035168355	1.22431090810446	0.734850972791513	0.0525387553906423	0.00681861860229037	-0.979757250902685	0.312161062811974	0.132850759050358	0.00560268294585959	0.0115458369301431	2.66993911069394	0.0553119193025912	0.001	0.001	3.11086209321099	0.001	0	0.734850972791513	TRUE	0.211632344748497	LGMA
795069	LAMN-(LGMA+MHNA+GCA)/3	LAMN	Epithelial	iCAFs	CD320	TMEM167A	-3.22	-0.557	-1.8885	0.03	0.901	0.363	1	0.00816100523283044	up	-0.551227005746003	CD320_TMEM167A	CD320_TMEM167A_Epithelial_iCAFs	0.00602154886586825	0.0821698041225352	0.000494789490822668	0.00868725868725869	0.114963845490989	0.000998720665462264	0.224577196182587	0.900388818556685	0.562483007369636	-4.90366955980269	-1.52287874528034	0.0516047702897391	0.902533215943653	0.0297742916599968	0.0317152233071874	-0.245132009854885	-0.440093374963888	0.249101688825009	0.586552281710384	0.205803090190442	0.177641034854474	0.00816100523283044	-0.551227005746003	0.410128910538103	0.138157007583285	0.0040459684852403	-0.0727710312571959	0.477175619691307	0.0897187604616433	0.0376336680471879	0.041451269139114	1.23379002642642	0.204896616343578	0.0691144871022485	0.185424975598365	5.29118667467441	0.226856199724012	0	0.477175619691307	TRUE	0.211629053526746	GCA
795070	LAMN-(LGMA+MHNA+GCA)/3	LAMN	Epithelial	iCAFs	CD320	TMEM167A	-3.22	-0.557	-1.8885	0.03	0.901	0.363	1	0.0040459684852403	down	-0.0727710312571959	CD320_TMEM167A	CD320_TMEM167A_Epithelial_iCAFs	0.00602154886586825	0.0821698041225352	0.000494789490822668	0.00868725868725869	0.114963845490989	0.000998720665462264	0.224577196182587	0.900388818556685	0.562483007369636	-4.90366955980269	-1.52287874528034	0.0516047702897391	0.902533215943653	0.0297742916599968	0.0317152233071874	-0.245132009854885	-0.440093374963888	0.249101688825009	0.586552281710384	0.205803090190442	0.177641034854474	0.00816100523283044	-0.551227005746003	0.410128910538103	0.138157007583285	0.0040459684852403	-0.0727710312571959	0.477175619691307	0.0897187604616433	0.0376336680471879	0.041451269139114	1.23379002642642	0.204896616343578	0.0691144871022485	0.185424975598365	5.29118667467441	0.226856199724012	0	0.477175619691307	TRUE	0.211629053526746	GCA
795071	MHNA-(LGMA+LAMN+GCA)/3	MHNA	NK.cells	CD8..T.cells	FN1	ITGAV	-2.22	-0.933	-1.5765	0.0054	0.846	0.0278	0.86	0.00823661243513235	up	-0.442040044989471	FN1_ITGAV	FN1_ITGAV_NK.cells_CD8..T.cells	0.0568030237102444	0.0819077017312717	0.00465260512349305	0.0473940435280641	0.0955792582230771	0.0045298875246046	0.220650162690461	0.223068359731449	0.221859261210955	-5.03408585319301	-2.26760624017703	0.0811589562990235	0.957639667040179	0.0286137345926044	0.010805186489515	-1.45170620540843	-1.55595520408192	0.170162594322673	0.940891124685591	0.0728530362917715	0.0191340280273087	0.00823661243513235	-0.442040044989471	0.430097740711464	0.138897210984041	0.0165618392432118	0.556143743540649	0.591598629247831	0.284418595305471	0.0304264441754267	0.0500391071778876	2.89531697343023	0.134490113776291	0.077990265311507	0.0984480040596931	4.74119102421976	0.297162797482492	0	0.591598629247831	TRUE	0.211614895104704	LAMN
795072	MHNA-(LGMA+LAMN+GCA)/3	MHNA	NK.cells	CD8..T.cells	FN1	ITGAV	-2.22	-0.933	-1.5765	0.0054	0.846	0.0278	0.86	0.0165618392432118	down	0.556143743540649	FN1_ITGAV	FN1_ITGAV_NK.cells_CD8..T.cells	0.0568030237102444	0.0819077017312717	0.00465260512349305	0.0473940435280641	0.0955792582230771	0.0045298875246046	0.220650162690461	0.223068359731449	0.221859261210955	-5.03408585319301	-2.26760624017703	0.0811589562990235	0.957639667040179	0.0286137345926044	0.010805186489515	-1.45170620540843	-1.55595520408192	0.170162594322673	0.940891124685591	0.0728530362917715	0.0191340280273087	0.00823661243513235	-0.442040044989471	0.430097740711464	0.138897210984041	0.0165618392432118	0.556143743540649	0.591598629247831	0.284418595305471	0.0304264441754267	0.0500391071778876	2.89531697343023	0.134490113776291	0.077990265311507	0.0984480040596931	4.74119102421976	0.297162797482492	0	0.591598629247831	TRUE	0.211614895104704	LAMN
795073	GCA-(LGMA+LAMN+MHNA)/3	GCA	B.cells	Tregs	DCN	TLR2	-2.59	-1.03	-1.81	0.0423	0.852	0.592	1	0.00230893240422159	up	-1.18937085569455	DCN_TLR2	DCN_TLR2_B.cells_Tregs	0.0414816025891523	0.00543867469637678	0.00022560494236678	0.0510324483775811	0.00495049504950495	0.000252635883057332	0.0711544356316257	0.298931809158155	0.18504312239489	-3.55777844849864	-1.37365963262496	0.0669921562349928	0.880922842964623	0.043700976468705	0.0404394109172403	-0.234508642075393	-0.22767829327708	0.155026051024075	0.379379266978081	0.2100251527129	0.276208228530363	0.00230893240422159	-1.18937085569455	0.293420962285823	0.0808645264792466	0.00732617440989118	-0.326081977522174	0.431088928796556	0.14074641679762	0.0213278549329732	0.0589635381211709	3.67311192216261	0.315718527508334	0.00682557840821982	0.00690403711160494	1.30867133311925	0.147733865227389	0	0.431088928796556	TRUE	0.211613499070112	LGMA
795074	GCA-(LGMA+LAMN+MHNA)/3	GCA	B.cells	Tregs	DCN	TLR2	-2.59	-1.03	-1.81	0.0423	0.852	0.592	1	0.00732617440989118	down	-0.326081977522174	DCN_TLR2	DCN_TLR2_B.cells_Tregs	0.0414816025891523	0.00543867469637678	0.00022560494236678	0.0510324483775811	0.00495049504950495	0.000252635883057332	0.0711544356316257	0.298931809158155	0.18504312239489	-3.55777844849864	-1.37365963262496	0.0669921562349928	0.880922842964623	0.043700976468705	0.0404394109172403	-0.234508642075393	-0.22767829327708	0.155026051024075	0.379379266978081	0.2100251527129	0.276208228530363	0.00230893240422159	-1.18937085569455	0.293420962285823	0.0808645264792466	0.00732617440989118	-0.326081977522174	0.431088928796556	0.14074641679762	0.0213278549329732	0.0589635381211709	3.67311192216261	0.315718527508334	0.00682557840821982	0.00690403711160494	1.30867133311925	0.147733865227389	0	0.431088928796556	TRUE	0.211613499070112	LGMA
795075	LAMN-(LGMA+MHNA+GCA)/3	LAMN	NK.cells	Epithelial	CD9	CD36	-0.831	-1.19	-1.0105	0.234	1	0.468	1	-0.000657294667136838	up	-0.471721847383324	CD9_CD36	CD9_CD36_NK.cells_Epithelial	0.0188980923639335	0.00356069445377793	6.7290332667241e-05	0.0216164147333818	0.00386100386100386	8.3461060746648e-05	0.439766549598653	0.224577196182587	0.33217187289062	-0.524181622492171	-0.630784142589857	0.208159916760045	0.661057307507604	0.163958700176085	0.14096766447895	-0.392407434841792	-0.329754146925876	0.135397951850521	0.491690621631333	0.16695113187208	0.223499820337765	-0.000657294667136838	-0.471721847383324	0.424669337290989	0.0518248146688782	0.00546209944100899	-0.0821806972009032	0.475463651171333	0.111748427317206	0.0113001537272221	0.0207553755676537	3.11525686860209	0.19691136119538	0.00959039946276913	0.0105335323963555	1.08883606113219	0.137467808254313	0	0.475463651171333	TRUE	0.211610090424485	LGMA
795076	LAMN-(LGMA+MHNA+GCA)/3	LAMN	NK.cells	Epithelial	CD9	CD36	-0.831	-1.19	-1.0105	0.234	1	0.468	1	0.00546209944100899	down	-0.0821806972009032	CD9_CD36	CD9_CD36_NK.cells_Epithelial	0.0188980923639335	0.00356069445377793	6.7290332667241e-05	0.0216164147333818	0.00386100386100386	8.3461060746648e-05	0.439766549598653	0.224577196182587	0.33217187289062	-0.524181622492171	-0.630784142589857	0.208159916760045	0.661057307507604	0.163958700176085	0.14096766447895	-0.392407434841792	-0.329754146925876	0.135397951850521	0.491690621631333	0.16695113187208	0.223499820337765	-0.000657294667136838	-0.471721847383324	0.424669337290989	0.0518248146688782	0.00546209944100899	-0.0821806972009032	0.475463651171333	0.111748427317206	0.0113001537272221	0.0207553755676537	3.11525686860209	0.19691136119538	0.00959039946276913	0.0105335323963555	1.08883606113219	0.137467808254313	0	0.475463651171333	TRUE	0.211610090424485	LGMA
795077	GCA-(LGMA+LAMN+MHNA)/3	GCA	NK.cells	SPP1..macrophages	FN1	ITGAV	-1.05	-1.3	-1.175	0.096	1	0.218	0.611	0.00110066684119297	up	-0.197532100706408	FN1_ITGAV	FN1_ITGAV_NK.cells_SPP1..macrophages	0.0553630130304759	0.138050369432667	0.00764288440176273	0.050748075244067	0.166666666666667	0.00845801254067783	0.397778729953697	0.0480350794940855	0.222906904723891	-1.06861520530845	-1.01772876696043	0.175124059548583	0.806086921722427	0.113254362093805	0.0734552585240916	-0.860006558314014	-0.661543506395395	0.12246227093065	0.726082464965864	0.107527847646425	0.113456701401365	0.00110066684119297	-0.197532100706408	0.474814963185614	0.0690354645441215	0.00800359823880713	0.281346774052287	0.541602830888701	0.151284581513423	0.0296151638591633	0.0538704014394432	4.74446959125069	0.318986464705758	0.148195732022655	0.19954799511132	3.27016851581589	0.0610124424390206	0	0.541602830888701	TRUE	0.211609251497423	LGMA
795078	GCA-(LGMA+LAMN+MHNA)/3	GCA	NK.cells	SPP1..macrophages	FN1	ITGAV	-1.05	-1.3	-1.175	0.096	1	0.218	0.611	0.00800359823880713	down	0.281346774052287	FN1_ITGAV	FN1_ITGAV_NK.cells_SPP1..macrophages	0.0553630130304759	0.138050369432667	0.00764288440176273	0.050748075244067	0.166666666666667	0.00845801254067783	0.397778729953697	0.0480350794940855	0.222906904723891	-1.06861520530845	-1.01772876696043	0.175124059548583	0.806086921722427	0.113254362093805	0.0734552585240916	-0.860006558314014	-0.661543506395395	0.12246227093065	0.726082464965864	0.107527847646425	0.113456701401365	0.00110066684119297	-0.197532100706408	0.474814963185614	0.0690354645441215	0.00800359823880713	0.281346774052287	0.541602830888701	0.151284581513423	0.0296151638591633	0.0538704014394432	4.74446959125069	0.318986464705758	0.148195732022655	0.19954799511132	3.27016851581589	0.0610124424390206	0	0.541602830888701	TRUE	0.211609251497423	LGMA
795079	LAMN-(LGMA+MHNA+GCA)/3	LAMN	Endothelial	CD8..T.cells	COL10A1	ITGA1	-5.77	-0.771	-3.2705	0.214	0.947	0.0507	1	0.00870511793055598	up	-1.22249570727795	COL10A1_ITGA1	COL10A1_ITGA1_Endothelial_CD8..T.cells	0	0.0914088858436479	0	0	0.106781659117702	0	0.060706862958961	0.523461688274655	0.292084275616808	-3.86351252777517	-0.669586226650809	0.0156875300144069	0.680866816071714	0.0400992476388667	0.131923323195134	-0.998438863353998	-1.29499204066666	0.199178045274883	0.909742184692778	0.0972421846927776	0.0311938555515631	0.00870511793055598	-1.22249570727795	0.287362871363578	0.143483934873135	0.0126685147881057	-1.30870221311753	0.252313728859328	0.223853122629924	0.001	0.001	0	0.001	0.250735729732054	0.272991018507354	5.2405744866404	0.686472396260806	0	0.287362871363578	TRUE	0.211604844480432	MHNA
795080	LAMN-(LGMA+MHNA+GCA)/3	LAMN	Endothelial	CD8..T.cells	COL10A1	ITGA1	-5.77	-0.771	-3.2705	0.214	0.947	0.0507	1	0.0126685147881057	down	-1.30870221311753	COL10A1_ITGA1	COL10A1_ITGA1_Endothelial_CD8..T.cells	0	0.0914088858436479	0	0	0.106781659117702	0	0.060706862958961	0.523461688274655	0.292084275616808	-3.86351252777517	-0.669586226650809	0.0156875300144069	0.680866816071714	0.0400992476388667	0.131923323195134	-0.998438863353998	-1.29499204066666	0.199178045274883	0.909742184692778	0.0972421846927776	0.0311938555515631	0.00870511793055598	-1.22249570727795	0.287362871363578	0.143483934873135	0.0126685147881057	-1.30870221311753	0.252313728859328	0.223853122629924	0.001	0.001	0	0.001	0.250735729732054	0.272991018507354	5.2405744866404	0.686472396260806	0	0.287362871363578	TRUE	0.211604844480432	MHNA
795081	MHNA-(LGMA+LAMN+GCA)/3	MHNA	SPP1..macrophages	C1Qhi.monocytes	SEMA4A	PLXNA2	-1.65	-3.32	-2.485	0.132	0.852	0.00645	0.0853	0.00350633097036593	up	0.329208796568231	SEMA4A_PLXNA2	SEMA4A_PLXNA2_SPP1..macrophages_C1Qhi.monocytes	0.0300556506809864	0.00460508155373691	0.000138408722536571	0.0319560979744046	0.00664372832046548	0.000212307633124121	0.718445157367712	0.176248705813806	0.447346931590759	-1.45105301351035	-0.87942606879415	0.112313910677125	0.764587001760845	0.0939651032495598	0.0927845365775572	-7.27226174741091	-2.19044028536473	0.0391888250089831	0.977407473948976	0.00947718289615523	0.00610851598993891	0.00350633097036593	0.329208796568231	0.571148806074557	0.0925871992370863	0.0604404792085144	-0.0999756743955619	0.472226082382689	0.967005058494614	0.0265710186581835	0.0417302297271447	4.17593374767912	0.322393290048402	0.00897372372656416	0.0144350213578068	1.20387365961792	0.145083155417925	0	0.571148806074557	TRUE	0.211604208303216	LAMN
795082	MHNA-(LGMA+LAMN+GCA)/3	MHNA	SPP1..macrophages	C1Qhi.monocytes	SEMA4A	PLXNA2	-1.65	-3.32	-2.485	0.132	0.852	0.00645	0.0853	0.0604404792085144	down	-0.0999756743955619	SEMA4A_PLXNA2	SEMA4A_PLXNA2_SPP1..macrophages_C1Qhi.monocytes	0.0300556506809864	0.00460508155373691	0.000138408722536571	0.0319560979744046	0.00664372832046548	0.000212307633124121	0.718445157367712	0.176248705813806	0.447346931590759	-1.45105301351035	-0.87942606879415	0.112313910677125	0.764587001760845	0.0939651032495598	0.0927845365775572	-7.27226174741091	-2.19044028536473	0.0391888250089831	0.977407473948976	0.00947718289615523	0.00610851598993891	0.00350633097036593	0.329208796568231	0.571148806074557	0.0925871992370863	0.0604404792085144	-0.0999756743955619	0.472226082382689	0.967005058494614	0.0265710186581835	0.0417302297271447	4.17593374767912	0.322393290048402	0.00897372372656416	0.0144350213578068	1.20387365961792	0.145083155417925	0	0.571148806074557	TRUE	0.211604208303216	LAMN
795083	MHNA-(LGMA+LAMN+GCA)/3	MHNA	B.cells	SPP1..macrophages	CDH1	PTPRM	-0.488	-1.54	-1.014	0.789	1	0.366	0.963	-0.00492764466301227	up	0.0447660634426554	CDH1_PTPRM	CDH1_PTPRM_B.cells_SPP1..macrophages	0.00597202717816976	0.00600218997533333	3.58452416612287e-05	0.00861581399399962	0.00483091787439614	4.16222898260851e-05	0.714769094866929	0.718445157367712	0.716607126117321	-0.0502264224338029	-0.10292299679058	0.286257403553706	0.191071714422923	0.321794461341444	0.36277413158316	-0.672239128492608	-0.436518914605589	0.100768056054617	0.583745059288538	0.123877111031261	0.178943586058211	-0.00492764466301227	0.0447660634426554	0.519128046521622	0.0100175860830914	0.0118059016896415	-0.259136420645858	0.443268817711851	0.210434109997653	0.00763299740056878	0.0127539943347164	1.54808878683239	0.179183944891912	0.001	0.001	1.24272187913768	0.001	0	0.519128046521622	TRUE	0.211578832734251	LGMA
795084	MHNA-(LGMA+LAMN+GCA)/3	MHNA	B.cells	SPP1..macrophages	CDH1	PTPRM	-0.488	-1.54	-1.014	0.789	1	0.366	0.963	0.0118059016896415	down	-0.259136420645858	CDH1_PTPRM	CDH1_PTPRM_B.cells_SPP1..macrophages	0.00597202717816976	0.00600218997533333	3.58452416612287e-05	0.00861581399399962	0.00483091787439614	4.16222898260851e-05	0.714769094866929	0.718445157367712	0.716607126117321	-0.0502264224338029	-0.10292299679058	0.286257403553706	0.191071714422923	0.321794461341444	0.36277413158316	-0.672239128492608	-0.436518914605589	0.100768056054617	0.583745059288538	0.123877111031261	0.178943586058211	-0.00492764466301227	0.0447660634426554	0.519128046521622	0.0100175860830914	0.0118059016896415	-0.259136420645858	0.443268817711851	0.210434109997653	0.00763299740056878	0.0127539943347164	1.54808878683239	0.179183944891912	0.001	0.001	1.24272187913768	0.001	0	0.519128046521622	TRUE	0.211578832734251	LGMA
795085	GCA-(LGMA+LAMN+MHNA)/3	GCA	SPP1..macrophages	B.cells	MFGE8	ITGB5	-5.57	-0.0397	-2.80485	0.3	0.663	0.984	1	0.00386256899468326	up	-0.241215875053509	MFGE8_ITGB5	MFGE8_ITGB5_SPP1..macrophages_B.cells	0	0.0122680916913265	0	0	0.0132743362831858	0	0.0480350794940855	0.0711544356316257	0.0595947575628556	-2.91243461121148	-0.522878745280338	0.0179286057307508	0.601128541700016	0.0533456058908276	0.168580918841044	-0.000278094592275742	-0.00700490156865849	0.455106899029824	0.0292849443047072	0.447089471793029	0.449874236435501	0.00386256899468326	-0.241215875053509	0.466825786957751	0.096074811383156	0.0110986799079167	-0.124602024740843	0.467745632512822	0.199432401306144	0.001	0.001	0	0.001	0.0238286130661154	0.0225852364018983	1.64480305936922	0.148976426346454	0	0.467745632512822	TRUE	0.211539525250516	LGMA
795086	GCA-(LGMA+LAMN+MHNA)/3	GCA	SPP1..macrophages	B.cells	MFGE8	ITGB5	-5.57	-0.0397	-2.80485	0.3	0.663	0.984	1	0.0110986799079167	down	-0.124602024740843	MFGE8_ITGB5	MFGE8_ITGB5_SPP1..macrophages_B.cells	0	0.0122680916913265	0	0	0.0132743362831858	0	0.0480350794940855	0.0711544356316257	0.0595947575628556	-2.91243461121148	-0.522878745280338	0.0179286057307508	0.601128541700016	0.0533456058908276	0.168580918841044	-0.000278094592275742	-0.00700490156865849	0.455106899029824	0.0292849443047072	0.447089471793029	0.449874236435501	0.00386256899468326	-0.241215875053509	0.466825786957751	0.096074811383156	0.0110986799079167	-0.124602024740843	0.467745632512822	0.199432401306144	0.001	0.001	0	0.001	0.0238286130661154	0.0225852364018983	1.64480305936922	0.148976426346454	0	0.467745632512822	TRUE	0.211539525250516	LGMA
795087	MHNA-(LGMA+LAMN+GCA)/3	MHNA	iCAFs	B.cells	PLAU	LRP1	-0.601	-0.904	-0.7525	0.599	0.964	0.492	1	0.00346984596328702	up	-1.66967503649925	PLAU_LRP1	PLAU_LRP1_iCAFs_B.cells	0.0142203132478417	0.00905229600476948	0.000128726484800008	NA	0.00885105281145771	NA	0.001	0.714769094866929	0.357884547433465	-0.133766479744024	-0.222573177610689	0.256803265567472	0.348047062590043	0.261085320954058	0.287197854970386	-0.278463547098306	-0.30803489723264	0.174384656845131	0.467323931009702	0.196460653970535	0.233673194394538	0.00346984596328702	-1.66967503649925	0.205579771803099	0.0922300067277193	0.00833661415327715	-2.21425865535807	0.0875593017149384	0.156465055553265	0.102135058901436	NA	2.2311822307842	0.381479938003542	0.00820391068183352	0.0089429813564512	1.67381349016372	0.10034840538522	0	0.205579771803099	TRUE	0.211534109287386	LGMA
795088	MHNA-(LGMA+LAMN+GCA)/3	MHNA	iCAFs	B.cells	PLAU	LRP1	-0.601	-0.904	-0.7525	0.599	0.964	0.492	1	0.00833661415327715	down	-2.21425865535807	PLAU_LRP1	PLAU_LRP1_iCAFs_B.cells	0.0142203132478417	0.00905229600476948	0.000128726484800008	NA	0.00885105281145771	NA	0.001	0.714769094866929	0.357884547433465	-0.133766479744024	-0.222573177610689	0.256803265567472	0.348047062590043	0.261085320954058	0.287197854970386	-0.278463547098306	-0.30803489723264	0.174384656845131	0.467323931009702	0.196460653970535	0.233673194394538	0.00346984596328702	-1.66967503649925	0.205579771803099	0.0922300067277193	0.00833661415327715	-2.21425865535807	0.0875593017149384	0.156465055553265	0.102135058901436	NA	2.2311822307842	0.381479938003542	0.00820391068183352	0.0089429813564512	1.67381349016372	0.10034840538522	0	0.205579771803099	TRUE	0.211534109287386	LGMA
795089	GCA-(LGMA+LAMN+MHNA)/3	GCA	Endothelial	Epithelial	SEMA3C	PLXND1	-0.819	-6.63	-3.7245	0.529	1	0.017	0.276	0.00648679116257073	up	0.59158885243823	SEMA3C_PLXND1	SEMA3C_PLXND1_Endothelial_Epithelial	0.0125419934257448	0	0	0.0119372724263489	0	0	0.391834343333059	0.635265500900704	0.513549922116881	-0.226489804603183	-0.276544327964814	0.210581078917881	0.40599487754122	0.22646870497839	0.259824715863615	-11.732123651262	-1.76955107862173	0.0051203736974488	0.957712001437298	0.0026500179662235	0.0128907653611211	0.00648679116257073	0.59158885243823	0.619134597969872	0.121766254974132	0.00434284921143659	-0.873232678782339	0.331541847971058	0.0943371069975341	0.0233689668769434	0.0224258735857544	2.55138578675598	0.299074171242732	0.001	0.001	0	0.001	0	0.619134597969872	TRUE	0.21153040656957	LGMA
795090	GCA-(LGMA+LAMN+MHNA)/3	GCA	Endothelial	Epithelial	SEMA3C	PLXND1	-0.819	-6.63	-3.7245	0.529	1	0.017	0.276	0.00434284921143659	down	-0.873232678782339	SEMA3C_PLXND1	SEMA3C_PLXND1_Endothelial_Epithelial	0.0125419934257448	0	0	0.0119372724263489	0	0	0.391834343333059	0.635265500900704	0.513549922116881	-0.226489804603183	-0.276544327964814	0.210581078917881	0.40599487754122	0.22646870497839	0.259824715863615	-11.732123651262	-1.76955107862173	0.0051203736974488	0.957712001437298	0.0026500179662235	0.0128907653611211	0.00648679116257073	0.59158885243823	0.619134597969872	0.121766254974132	0.00434284921143659	-0.873232678782339	0.331541847971058	0.0943371069975341	0.0233689668769434	0.0224258735857544	2.55138578675598	0.299074171242732	0.001	0.001	0	0.001	0	0.619134597969872	TRUE	0.21153040656957	LGMA
795091	GCA-(LGMA+LAMN+MHNA)/3	GCA	Fibroblasts	Endothelial	FCN1	LRP1	-1.8	-1.73	-1.765	0.0524	0.995	0.126	1	0.000920917545401866	up	-0.444654038938513	FCN1_LRP1	FCN1_LRP1_Fibroblasts_Endothelial	0.00556345203866945	0.0205218264685653	0.00011417219730376	0.00484496124031008	0.0197989076464747	9.59249401476486e-05	0.570070300444639	0.391834343333059	0.480952321888849	-2.30520368342929	-1.28066871301627	0.103469665439411	0.865135264927165	0.0667120217704498	0.0469825516247799	-1.55635895694662	-0.899629454882437	0.0878548329141215	0.820989040603665	0.0689902982393101	0.0700233560905498	0.000920917545401866	-0.444654038938513	0.429619676289843	0.0672756978026293	0.0175536578999279	0.495659460569161	0.580594286583612	0.299847560048867	0.0139982251827065	0.0147427850303737	1.41400191752746	0.175211709560615	0.0213117716187608	0.0236787304188084	2.86476210532076	0.253418117981142	0	0.580594286583612	TRUE	0.211525330392691	LGMA
795092	GCA-(LGMA+LAMN+MHNA)/3	GCA	Fibroblasts	Endothelial	FCN1	LRP1	-1.8	-1.73	-1.765	0.0524	0.995	0.126	1	0.0175536578999279	down	0.495659460569161	FCN1_LRP1	FCN1_LRP1_Fibroblasts_Endothelial	0.00556345203866945	0.0205218264685653	0.00011417219730376	0.00484496124031008	0.0197989076464747	9.59249401476486e-05	0.570070300444639	0.391834343333059	0.480952321888849	-2.30520368342929	-1.28066871301627	0.103469665439411	0.865135264927165	0.0667120217704498	0.0469825516247799	-1.55635895694662	-0.899629454882437	0.0878548329141215	0.820989040603665	0.0689902982393101	0.0700233560905498	0.000920917545401866	-0.444654038938513	0.429619676289843	0.0672756978026293	0.0175536578999279	0.495659460569161	0.580594286583612	0.299847560048867	0.0139982251827065	0.0147427850303737	1.41400191752746	0.175211709560615	0.0213117716187608	0.0236787304188084	2.86476210532076	0.253418117981142	0	0.580594286583612	TRUE	0.211525330392691	LGMA
795093	LAMN-(LGMA+MHNA+GCA)/3	LAMN	B.cells	B.cells	CCN4	ITGA5	-0.327	-1.23	-0.7785	0.856	1	0.299	1	-0.000720405707343354	up	-0.682145787041548	CCN4_ITGA5	CCN4_ITGA5_B.cells_B.cells	0.00613483923666323	0.00521712204035402	3.20062049956243e-05	0.0065779748706578	0.00430524759793052	2.83198105111468e-05	0.176990542322262	0.176990542322262	0.176990542322262	-0.0220810789505709	-0.0675262353228468	0.335260925244117	0.137746118136706	0.365495437810149	0.390567472386746	-0.644924438360951	-0.52432881167557	0.13054707150557	0.649007366151635	0.126841537908732	0.14846837944664	-0.000720405707343354	-0.682145787041548	0.386185621961517	0.0512069501643881	0.00773471216185824	-2.02505019349933	0.121983364413095	0.147101726338092	0.0126021769723868	0.0142651633204119	1.63325438923082	0.202041343960494	0.00185217691403206	0.001	1.69221832408845	0.0727318132570418	0	0.386185621961517	TRUE	0.21152376426738	LGMA
795094	LAMN-(LGMA+MHNA+GCA)/3	LAMN	B.cells	B.cells	CCN4	ITGA5	-0.327	-1.23	-0.7785	0.856	1	0.299	1	0.00773471216185824	down	-2.02505019349933	CCN4_ITGA5	CCN4_ITGA5_B.cells_B.cells	0.00613483923666323	0.00521712204035402	3.20062049956243e-05	0.0065779748706578	0.00430524759793052	2.83198105111468e-05	0.176990542322262	0.176990542322262	0.176990542322262	-0.0220810789505709	-0.0675262353228468	0.335260925244117	0.137746118136706	0.365495437810149	0.390567472386746	-0.644924438360951	-0.52432881167557	0.13054707150557	0.649007366151635	0.126841537908732	0.14846837944664	-0.000720405707343354	-0.682145787041548	0.386185621961517	0.0512069501643881	0.00773471216185824	-2.02505019349933	0.121983364413095	0.147101726338092	0.0126021769723868	0.0142651633204119	1.63325438923082	0.202041343960494	0.00185217691403206	0.001	1.69221832408845	0.0727318132570418	0	0.386185621961517	TRUE	0.21152376426738	LGMA
795095	GCA-(LGMA+LAMN+MHNA)/3	GCA	CD8..T.cells	B.cells	TIMP2	MMP2	-0.658	-1.51	-1.084	0.233	1	0.135	0.852	0.00475569235224458	up	0.266994972037499	TIMP2_MMP2	TIMP2_MMP2_CD8..T.cells_B.cells	0.0134410070748619	0.0137966090057256	0.000185440319255061	0.0166228070175439	0.0110914454277286	0.000184370956890752	0.299850372260767	0.0711544356316257	0.185502403946196	-0.41627980396488	-0.632644078973981	0.244277253081479	0.661937730110453	0.181006883303986	0.140627501200576	-1.31319600957254	-0.869666231504994	0.10350790513834	0.810052102048149	0.0790064678404599	0.0747619475386274	0.00475569235224458	0.266994972037499	0.559770732283679	0.104818594070977	0.0130479417317926	0.740088349386669	0.62506500058464	0.229755577576903	0.00337293941898451	0.00809706215662152	2.31591393456781	0.001	0.0140968494532343	0.0156954728042558	2.43698634077737	0.255716838079155	0	0.62506500058464	TRUE	0.211521662207874	LGMA
795096	GCA-(LGMA+LAMN+MHNA)/3	GCA	CD8..T.cells	B.cells	TIMP2	MMP2	-0.658	-1.51	-1.084	0.233	1	0.135	0.852	0.0130479417317926	down	0.740088349386669	TIMP2_MMP2	TIMP2_MMP2_CD8..T.cells_B.cells	0.0134410070748619	0.0137966090057256	0.000185440319255061	0.0166228070175439	0.0110914454277286	0.000184370956890752	0.299850372260767	0.0711544356316257	0.185502403946196	-0.41627980396488	-0.632644078973981	0.244277253081479	0.661937730110453	0.181006883303986	0.140627501200576	-1.31319600957254	-0.869666231504994	0.10350790513834	0.810052102048149	0.0790064678404599	0.0747619475386274	0.00475569235224458	0.266994972037499	0.559770732283679	0.104818594070977	0.0130479417317926	0.740088349386669	0.62506500058464	0.229755577576903	0.00337293941898451	0.00809706215662152	2.31591393456781	0.001	0.0140968494532343	0.0156954728042558	2.43698634077737	0.255716838079155	0	0.62506500058464	TRUE	0.211521662207874	LGMA
795097	GCA-(LGMA+LAMN+MHNA)/3	GCA	CD4..T.cells	Epithelial	COL1A1	CD44	-1.72	-1.56	-1.64	0.0747	1	0.181	0.573	0.00425041072451852	up	-0.273126570034031	COL1A1_CD44	COL1A1_CD44_CD4..T.cells_Epithelial	0.0590631597527457	0.0927546244061076	0.00547838119910386	0.0696996799096215	0.0957215665236052	0.00667176254714282	0.3059809126524	0.635265500900704	0.470623206776552	-1.93788856487751	-1.1266793981846	0.108171922522811	0.83362013766608	0.0761965743556907	0.0608492076196574	-1.15802142320407	-0.742321425130815	0.0991510959396335	0.762778476464247	0.0872260150916277	0.0965459935321595	0.00425041072451852	-0.273126570034031	0.460989748987971	0.0998718275223462	0.00669972219751553	-0.106903894278794	0.470965581275581	0.131001178560048	0.00582133459027962	0.0354491586672116	4.48591589672775	0.165307420785572	0.040906166718057	0.0707580836342708	5.64075280872954	0.344672502666488	0	0.470965581275581	TRUE	0.211509929915413	LGMA
795098	GCA-(LGMA+LAMN+MHNA)/3	GCA	CD4..T.cells	Epithelial	COL1A1	CD44	-1.72	-1.56	-1.64	0.0747	1	0.181	0.573	0.00669972219751553	down	-0.106903894278794	COL1A1_CD44	COL1A1_CD44_CD4..T.cells_Epithelial	0.0590631597527457	0.0927546244061076	0.00547838119910386	0.0696996799096215	0.0957215665236052	0.00667176254714282	0.3059809126524	0.635265500900704	0.470623206776552	-1.93788856487751	-1.1266793981846	0.108171922522811	0.83362013766608	0.0761965743556907	0.0608492076196574	-1.15802142320407	-0.742321425130815	0.0991510959396335	0.762778476464247	0.0872260150916277	0.0965459935321595	0.00425041072451852	-0.273126570034031	0.460989748987971	0.0998718275223462	0.00669972219751553	-0.106903894278794	0.470965581275581	0.131001178560048	0.00582133459027962	0.0354491586672116	4.48591589672775	0.165307420785572	0.040906166718057	0.0707580836342708	5.64075280872954	0.344672502666488	0	0.470965581275581	TRUE	0.211509929915413	LGMA
795099	LAMN-(LGMA+MHNA+GCA)/3	LAMN	Fibroblasts	SPP1..macrophages	SPP1	ITGA5	-1.45	-2.53	-1.99	0.21	1	0.0985	0.878	0.00895060218451742	up	-0.134150945592922	SPP1_ITGA5	SPP1_ITGA5_Fibroblasts_SPP1..macrophages	0.035459040025695	0.0156944612666873	0.000556510530237184	0.0252103135583962	0.0142857142857143	0.000360147336548516	0.20634857114243	0.117858340400099	0.162103455771265	-0.982782022635817	-0.677780705266081	0.127901392668481	0.684308468064671	0.118736993757003	0.130442612453978	-2.54660633684104	-1.00656376950239	0.0551787639238232	0.852968918433345	0.0446909809558031	0.0554931728350701	0.00895060218451742	-0.134150945592922	0.486406526078135	0.145887254584514	0.0104451409995463	0.3227918784327	0.54914323821355	0.189265796042768	0.0133186955971279	0.0298671721492124	4.21972366542628	0.299141023966843	0.0219758016069092	0.0184419762950283	2.10191682594925	0.130497129999054	0	0.54914323821355	TRUE	0.211507156930931	LGMA
795100	LAMN-(LGMA+MHNA+GCA)/3	LAMN	Fibroblasts	SPP1..macrophages	SPP1	ITGA5	-1.45	-2.53	-1.99	0.21	1	0.0985	0.878	0.0104451409995463	down	0.3227918784327	SPP1_ITGA5	SPP1_ITGA5_Fibroblasts_SPP1..macrophages	0.035459040025695	0.0156944612666873	0.000556510530237184	0.0252103135583962	0.0142857142857143	0.000360147336548516	0.20634857114243	0.117858340400099	0.162103455771265	-0.982782022635817	-0.677780705266081	0.127901392668481	0.684308468064671	0.118736993757003	0.130442612453978	-2.54660633684104	-1.00656376950239	0.0551787639238232	0.852968918433345	0.0446909809558031	0.0554931728350701	0.00895060218451742	-0.134150945592922	0.486406526078135	0.145887254584514	0.0104451409995463	0.3227918784327	0.54914323821355	0.189265796042768	0.0133186955971279	0.0298671721492124	4.21972366542628	0.299141023966843	0.0219758016069092	0.0184419762950283	2.10191682594925	0.130497129999054	0	0.54914323821355	TRUE	0.211507156930931	LGMA
795101	GCA-(LGMA+LAMN+MHNA)/3	GCA	iCAFs	SPP1..macrophages	PTN	ITGAV	-1.36	-1.3	-1.33	0.167	0.728	0.218	0.611	0.00199428317553468	up	0.199259240356611	PTN_ITGAV	PTN_ITGAV_iCAFs_SPP1..macrophages	0.0128360588992582	0.138050369432667	0.00177202267310207	0.0185185185185185	0.166666666666667	0.00308641975308642	0.154589017934036	0.0480350794940855	0.101312048714061	-1.05710559923929	-0.777283528852417	0.136785657115415	0.727909396510325	0.113854650232111	0.110092844565391	-0.860006558314014	-0.661543506395395	0.12246227093065	0.726082464965864	0.107527847646425	0.113456701401365	0.00199428317553468	0.199259240356611	0.547382775761837	0.0777840735325887	0.00849157507126948	0.484297770678958	0.578527172241604	0.158875664109696	0.0706884238688476	0.108094776521271	1.79081343075574	0.282327992554558	0.148195732022655	0.19954799511132	3.27016851581589	0.0610124424390206	0	0.578527172241604	TRUE	0.21150297168029	LAMN
795102	GCA-(LGMA+LAMN+MHNA)/3	GCA	iCAFs	SPP1..macrophages	PTN	ITGAV	-1.36	-1.3	-1.33	0.167	0.728	0.218	0.611	0.00849157507126948	down	0.484297770678958	PTN_ITGAV	PTN_ITGAV_iCAFs_SPP1..macrophages	0.0128360588992582	0.138050369432667	0.00177202267310207	0.0185185185185185	0.166666666666667	0.00308641975308642	0.154589017934036	0.0480350794940855	0.101312048714061	-1.05710559923929	-0.777283528852417	0.136785657115415	0.727909396510325	0.113854650232111	0.110092844565391	-0.860006558314014	-0.661543506395395	0.12246227093065	0.726082464965864	0.107527847646425	0.113456701401365	0.00199428317553468	0.199259240356611	0.547382775761837	0.0777840735325887	0.00849157507126948	0.484297770678958	0.578527172241604	0.158875664109696	0.0706884238688476	0.108094776521271	1.79081343075574	0.282327992554558	0.148195732022655	0.19954799511132	3.27016851581589	0.0610124424390206	0	0.578527172241604	TRUE	0.21150297168029	LAMN
795103	GCA-(LGMA+LAMN+MHNA)/3	GCA	SPP1..macrophages	Epithelial	DCN	LRP1	-8.99	-0.95	-4.97	0.000176	0.068	0.395	0.75	0.00156248280003994	up	-1.31243664950103	DCN_LRP1	DCN_LRP1_SPP1..macrophages_Epithelial	0	0.0497608065934622	0	0	0.0445547210300429	0	0.0480350794940855	0.635265500900704	0.341650290197395	-33.7528411163508	-3.75448733218585	0.000320153673763406	0.989755082439571	0.000360172882983832	0.00180086441491916	-0.383232759154863	-0.40340290437354	0.167737154150198	0.556458857348185	0.168523176428315	0.193091987064319	0.00156248280003994	-1.31243664950103	0.270913879758347	0.0735566970835451	0.00603334895251003	-0.32357276098778	0.431545448692414	0.120634919331598	0.001	0.001	0	0.001	0.0547273056394873	0.0569999115407938	5.1657681186287	0.549160792900904	0	0.431545448692414	TRUE	0.211487512953622	LAMN
795104	GCA-(LGMA+LAMN+MHNA)/3	GCA	SPP1..macrophages	Epithelial	DCN	LRP1	-8.99	-0.95	-4.97	0.000176	0.068	0.395	0.75	0.00603334895251003	down	-0.32357276098778	DCN_LRP1	DCN_LRP1_SPP1..macrophages_Epithelial	0	0.0497608065934622	0	0	0.0445547210300429	0	0.0480350794940855	0.635265500900704	0.341650290197395	-33.7528411163508	-3.75448733218585	0.000320153673763406	0.989755082439571	0.000360172882983832	0.00180086441491916	-0.383232759154863	-0.40340290437354	0.167737154150198	0.556458857348185	0.168523176428315	0.193091987064319	0.00156248280003994	-1.31243664950103	0.270913879758347	0.0735566970835451	0.00603334895251003	-0.32357276098778	0.431545448692414	0.120634919331598	0.001	0.001	0	0.001	0.0547273056394873	0.0569999115407938	5.1657681186287	0.549160792900904	0	0.431545448692414	TRUE	0.211487512953622	LAMN
795105	MHNA-(LGMA+LAMN+GCA)/3	MHNA	CD4..T.cells	B.cells	COL1A1	CD36	-1.75	-0.208	-0.979	0.169	0.967	0.935	1	0.00750333154557661	up	-0.0892945370648226	COL1A1_CD36	COL1A1_CD36_CD4..T.cells_B.cells	0.0455173861346041	0.00249761105371253	0.000113684726745888	0.0366403395911512	0.00156631798588804	5.73904229106657e-05	0.415346021722053	0.714769094866929	0.565057558294491	-1.35119826692607	-0.772113295386326	0.10621098127101	0.725388186329438	0.0983672162638066	0.111353449655835	-0.0060711849385163	-0.0291883891274822	0.374730506647503	0.0705623427955444	0.407608695652174	0.42795544376572	0.00750333154557661	-0.0892945370648226	0.494610161364604	0.131718304852962	0.0145185279407506	0.0588630486004038	0.501124759035905	0.252632363183319	0.00196254780234748	0.001	3.12438365775958	0.0419316440163104	0.00702564385474128	0.00486752870471758	0.869250327636232	0.109946324677668	0	0.501124759035905	TRUE	0.21147780334544	LGMA
795106	MHNA-(LGMA+LAMN+GCA)/3	MHNA	CD4..T.cells	B.cells	COL1A1	CD36	-1.75	-0.208	-0.979	0.169	0.967	0.935	1	0.0145185279407506	down	0.0588630486004038	COL1A1_CD36	COL1A1_CD36_CD4..T.cells_B.cells	0.0455173861346041	0.00249761105371253	0.000113684726745888	0.0366403395911512	0.00156631798588804	5.73904229106657e-05	0.415346021722053	0.714769094866929	0.565057558294491	-1.35119826692607	-0.772113295386326	0.10621098127101	0.725388186329438	0.0983672162638066	0.111353449655835	-0.0060711849385163	-0.0291883891274822	0.374730506647503	0.0705623427955444	0.407608695652174	0.42795544376572	0.00750333154557661	-0.0892945370648226	0.494610161364604	0.131718304852962	0.0145185279407506	0.0588630486004038	0.501124759035905	0.252632363183319	0.00196254780234748	0.001	3.12438365775958	0.0419316440163104	0.00702564385474128	0.00486752870471758	0.869250327636232	0.109946324677668	0	0.501124759035905	TRUE	0.21147780334544	LGMA
795107	GCA-(LGMA+LAMN+MHNA)/3	GCA	Epithelial	B.cells	NECTIN4	NECTIN2	-8.52	-0.426	-4.473	0.000526	0.0441	0.773	0.992	0.00286134619666634	up	-0.810938167051761	NECTIN4_NECTIN2	NECTIN4_NECTIN2_Epithelial_B.cells	0	0.0230385714131916	0	0	0.0177581120943953	0	0.635265500900704	0.0711544356316257	0.353209968266165	-27.9372014598101	-3.27901425584626	0.000880422602849368	0.984192412357932	0.000680326556747239	0.00328157515607492	-0.0476355355907936	-0.111820506081675	0.289233740567733	0.215347646424722	0.321101329500539	0.354608336327704	0.00286134619666634	-0.810938167051761	0.362631223650334	0.0862727224624764	0.0113424556590803	-0.0164633730241102	0.487420078836317	0.203224634336374	0.001	0.001	0	0.001	0.0446678638345733	0.0327568450182984	2.81100986515906	0.350672167104689	0	0.487420078836317	TRUE	0.211471687866943	LGMA
795108	GCA-(LGMA+LAMN+MHNA)/3	GCA	Epithelial	B.cells	NECTIN4	NECTIN2	-8.52	-0.426	-4.473	0.000526	0.0441	0.773	0.992	0.0113424556590803	down	-0.0164633730241102	NECTIN4_NECTIN2	NECTIN4_NECTIN2_Epithelial_B.cells	0	0.0230385714131916	0	0	0.0177581120943953	0	0.635265500900704	0.0711544356316257	0.353209968266165	-27.9372014598101	-3.27901425584626	0.000880422602849368	0.984192412357932	0.000680326556747239	0.00328157515607492	-0.0476355355907936	-0.111820506081675	0.289233740567733	0.215347646424722	0.321101329500539	0.354608336327704	0.00286134619666634	-0.810938167051761	0.362631223650334	0.0862727224624764	0.0113424556590803	-0.0164633730241102	0.487420078836317	0.203224634336374	0.001	0.001	0	0.001	0.0446678638345733	0.0327568450182984	2.81100986515906	0.350672167104689	0	0.487420078836317	TRUE	0.211471687866943	LGMA
795109	MHNA-(LGMA+LAMN+GCA)/3	MHNA	Endothelial	CD8..T.cells	DCN	LRP1	-0.865	-1.31	-1.0875	0.676	1	0.203	0.953	0.00754552876453931	up	-0.700776463267352	DCN_LRP1	DCN_LRP1_Endothelial_CD8..T.cells	0.0544220803692405	0.00731766583941268	0.000398242598427763	0.031839954916878	0.00759651065648618	0.000241872556828103	0.243146692749466	0.223068359731449	0.233107526240458	-0.147096108010485	-0.170053304058364	0.202617256283016	0.28669761485513	0.254922362734112	0.31575156074916	-0.907180190333691	-0.692503962086787	0.121406755300036	0.740275781530722	0.103530362917715	0.107325727632052	0.00754552876453931	-0.700776463267352	0.382778321245477	0.132131420588337	0.0148932914033369	-0.0108977925870513	0.488432665102464	0.25846227191936	0.0276692723001456	0.0371643718707328	2.39405152799496	0.206126439824366	0.0062215025042479	0.00725437489770648	1.63193298796786	0.0949656068724166	0	0.488432665102464	TRUE	0.211468247596614	LGMA
795110	MHNA-(LGMA+LAMN+GCA)/3	MHNA	Endothelial	CD8..T.cells	DCN	LRP1	-0.865	-1.31	-1.0875	0.676	1	0.203	0.953	0.0148932914033369	down	-0.0108977925870513	DCN_LRP1	DCN_LRP1_Endothelial_CD8..T.cells	0.0544220803692405	0.00731766583941268	0.000398242598427763	0.031839954916878	0.00759651065648618	0.000241872556828103	0.243146692749466	0.223068359731449	0.233107526240458	-0.147096108010485	-0.170053304058364	0.202617256283016	0.28669761485513	0.254922362734112	0.31575156074916	-0.907180190333691	-0.692503962086787	0.121406755300036	0.740275781530722	0.103530362917715	0.107325727632052	0.00754552876453931	-0.700776463267352	0.382778321245477	0.132131420588337	0.0148932914033369	-0.0108977925870513	0.488432665102464	0.25846227191936	0.0276692723001456	0.0371643718707328	2.39405152799496	0.206126439824366	0.0062215025042479	0.00725437489770648	1.63193298796786	0.0949656068724166	0	0.488432665102464	TRUE	0.211468247596614	LGMA
795111	GCA-(LGMA+LAMN+MHNA)/3	GCA	CD4..T.cells	Tregs	CCN2	LRP1	-2.54	-1.35	-1.945	0.0222	1	0.415	1	0.00757944878078081	up	1.65419525233663	CCN2_LRP1	CCN2_LRP1_CD4..T.cells_Tregs	0.00249712220951113	0.00686284337188065	1.71373586043194e-05	0.0036025858281554	0.0099009900990099	3.56691666154e-05	0.3059809126524	0.298931809158155	0.302456360905277	-4.20026344489538	-1.65364702554936	0.0692732511605571	0.91541940131263	0.0360973267168241	0.0267128221546342	-0.515635069438675	-0.381951903287907	0.117566475026949	0.538604922745239	0.144673014732303	0.201962809917355	0.00757944878078081	1.65419525233663	0.813471051642323	0.132463501535803	0.00929246095650678	0.642946472839675	0.607391277031162	0.171334433667151	0.00391538544502318	0.00656345201537848	0.833075087796129	0.0884211460679666	0.00570171229363566	0.0103561908512551	1.30867133311925	0.0534175770319908	0	0.813471051642323	TRUE	0.211466809794914	LGMA
795112	GCA-(LGMA+LAMN+MHNA)/3	GCA	CD4..T.cells	Tregs	CCN2	LRP1	-2.54	-1.35	-1.945	0.0222	1	0.415	1	0.00929246095650678	down	0.642946472839675	CCN2_LRP1	CCN2_LRP1_CD4..T.cells_Tregs	0.00249712220951113	0.00686284337188065	1.71373586043194e-05	0.0036025858281554	0.0099009900990099	3.56691666154e-05	0.3059809126524	0.298931809158155	0.302456360905277	-4.20026344489538	-1.65364702554936	0.0692732511605571	0.91541940131263	0.0360973267168241	0.0267128221546342	-0.515635069438675	-0.381951903287907	0.117566475026949	0.538604922745239	0.144673014732303	0.201962809917355	0.00757944878078081	1.65419525233663	0.813471051642323	0.132463501535803	0.00929246095650678	0.642946472839675	0.607391277031162	0.171334433667151	0.00391538544502318	0.00656345201537848	0.833075087796129	0.0884211460679666	0.00570171229363566	0.0103561908512551	1.30867133311925	0.0534175770319908	0	0.813471051642323	TRUE	0.211466809794914	LGMA
795113	GCA-(LGMA+LAMN+MHNA)/3	GCA	Epithelial	NK.cells	PLAU	LRP1	-7.18	0.666	-3.257	0.00674	0.187	0.361	1	-0.000614076121383082	up	-2.28578654983278	PLAU_LRP1	PLAU_LRP1_Epithelial_NK.cells	0	0.025377765619502	0	0	0.0233847924438447	0	0.635265500900704	0.397778729953697	0.5165221154272	-15.5902219428764	-2.17134010346468	0.0045021610372979	0.952977429166	0.00360172882983832	0.0125260124859933	0.294700203530832	0.442492798094342	0.745171577434423	0.58846119295724	0.751527128997485	0.765406036651096	-0.000614076121383082	-2.28578654983278	0.0929012423123548	0.0522479293136304	-0.000507958312161008	-3.21634910761212	0.001	0.0188768020801062	0.001	0.001	0	0.001	0.0268613427463302	0.0285053105422088	3.26865441916837	0.305329409210279	0	0.0929012423123548	TRUE	0.211460644604916	LGMA
795114	GCA-(LGMA+LAMN+MHNA)/3	GCA	Epithelial	NK.cells	PLAU	LRP1	-7.18	0.666	-3.257	0.00674	0.187	0.361	1	-0.000507958312161008	down	-3.21634910761212	PLAU_LRP1	PLAU_LRP1_Epithelial_NK.cells	0	0.025377765619502	0	0	0.0233847924438447	0	0.635265500900704	0.397778729953697	0.5165221154272	-15.5902219428764	-2.17134010346468	0.0045021610372979	0.952977429166	0.00360172882983832	0.0125260124859933	0.294700203530832	0.442492798094342	0.745171577434423	0.58846119295724	0.751527128997485	0.765406036651096	-0.000614076121383082	-2.28578654983278	0.0929012423123548	0.0522479293136304	-0.000507958312161008	-3.21634910761212	0.001	0.0188768020801062	0.001	0.001	0	0.001	0.0268613427463302	0.0285053105422088	3.26865441916837	0.305329409210279	0	0.0929012423123548	TRUE	0.211460644604916	LGMA
795115	GCA-(LGMA+LAMN+MHNA)/3	GCA	CD4..T.cells	Endothelial	ICAM1	ITGB2	-1.13	-1.69	-1.41	0.00542	1	0.122	1	0.0021697436175796	up	-0.0501412314012904	ICAM1_ITGB2	ICAM1_ITGB2_CD4..T.cells_Endothelial	0.0392498604126101	0.00876069135493548	0.000343855912799178	0.0521951296052219	0.00707547169811321	0.000369305162301098	0.3059809126524	0.391834343333059	0.348907627992729	-2.56058080621162	-2.26600071346161	0.163918680966864	0.957459580598687	0.0608692172242676	0.0109252441171762	-1.54405188615968	-0.913640169325252	0.0901455264103486	0.824986525332375	0.0693945382680561	0.0678898670499461	0.0021697436175796	-0.0501412314012904	0.501770775655024	0.0795018518916038	0.0149332837888822	-0.284449107360295	0.438663497706834	0.259084402893006	0.0595842615401978	0.0937625734477779	3.79330200391198	0.316101980821914	0.00780737282963853	0.00865632196962152	1.74557897926283	0.17863819769118	0	0.501770775655024	TRUE	0.211445566080052	LGMA
795116	GCA-(LGMA+LAMN+MHNA)/3	GCA	CD4..T.cells	Endothelial	ICAM1	ITGB2	-1.13	-1.69	-1.41	0.00542	1	0.122	1	0.0149332837888822	down	-0.284449107360295	ICAM1_ITGB2	ICAM1_ITGB2_CD4..T.cells_Endothelial	0.0392498604126101	0.00876069135493548	0.000343855912799178	0.0521951296052219	0.00707547169811321	0.000369305162301098	0.3059809126524	0.391834343333059	0.348907627992729	-2.56058080621162	-2.26600071346161	0.163918680966864	0.957459580598687	0.0608692172242676	0.0109252441171762	-1.54405188615968	-0.913640169325252	0.0901455264103486	0.824986525332375	0.0693945382680561	0.0678898670499461	0.0021697436175796	-0.0501412314012904	0.501770775655024	0.0795018518916038	0.0149332837888822	-0.284449107360295	0.438663497706834	0.259084402893006	0.0595842615401978	0.0937625734477779	3.79330200391198	0.316101980821914	0.00780737282963853	0.00865632196962152	1.74557897926283	0.17863819769118	0	0.501770775655024	TRUE	0.211445566080052	LGMA
795117	GCA-(LGMA+LAMN+MHNA)/3	GCA	Epithelial	SPP1..macrophages	CD58	CD2	-0.797	-5.52	-3.1585	0.475	0.801	0.275	0.649	0.00113207368479892	up	-0.183586559298928	CD58_CD2	CD58_CD2_Epithelial_SPP1..macrophages	0.0492512795442362	0	0	0.0406920600858369	0	0	0.635265500900704	0.0480350794940855	0.341650290197395	-0.257675193128981	-0.323306390375133	0.215063230350568	0.451356651192572	0.21710421002081	0.238474467744517	-3.09488353005695	-0.560667306169737	0.0135869565217391	0.671936758893281	0.0357527847646425	0.137756018684872	0.00113207368479892	-0.183586559298928	0.477365415603302	0.0693429412359759	0.00688744410589588	-0.182865005265723	0.457145427453984	0.133921424802999	0.0127199827515013	0.001	4.75654294836003	0.382129581077029	0.001	0.001	0	0.001	0	0.477365415603302	TRUE	0.211442787878396	LGMA
795118	GCA-(LGMA+LAMN+MHNA)/3	GCA	Epithelial	SPP1..macrophages	CD58	CD2	-0.797	-5.52	-3.1585	0.475	0.801	0.275	0.649	0.00688744410589588	down	-0.182865005265723	CD58_CD2	CD58_CD2_Epithelial_SPP1..macrophages	0.0492512795442362	0	0	0.0406920600858369	0	0	0.635265500900704	0.0480350794940855	0.341650290197395	-0.257675193128981	-0.323306390375133	0.215063230350568	0.451356651192572	0.21710421002081	0.238474467744517	-3.09488353005695	-0.560667306169737	0.0135869565217391	0.671936758893281	0.0357527847646425	0.137756018684872	0.00113207368479892	-0.183586559298928	0.477365415603302	0.0693429412359759	0.00688744410589588	-0.182865005265723	0.457145427453984	0.133921424802999	0.0127199827515013	0.001	4.75654294836003	0.382129581077029	0.001	0.001	0	0.001	0	0.477365415603302	TRUE	0.211442787878396	LGMA
795119	GCA-(LGMA+LAMN+MHNA)/3	GCA	B.cells	NK.cells	COMP	ITGAV	-6.11	-0.609	-3.3595	0.194	0.852	0.113	1	0.00408117252947178	up	-0.110203708965305	COMP_ITGAV	COMP_ITGAV_B.cells_NK.cells	0	0.109839818331417	0	0	0.106556075879038	0	0.0711544356316257	0.397778729953697	0.234466582792661	-4.35153143012632	-0.712198270069774	0.0118656955338563	0.699715863614535	0.0342564430926845	0.122999039538979	-0.576675227918597	-0.94692155651658	0.235963887890765	0.835114983830399	0.135914480776141	0.0630165289256198	0.00408117252947178	-0.110203708965305	0.490786154359982	0.0982149656930818	0.0050697716856088	0.0613613685616861	0.501579296439478	0.105645284303172	0.001	0.001	0	0.001	0.112918909824326	0.114059153644273	5.65218572661245	0.443409181330272	0	0.501579296439478	TRUE	0.211438373402611	LGMA
795120	GCA-(LGMA+LAMN+MHNA)/3	GCA	B.cells	NK.cells	COMP	ITGAV	-6.11	-0.609	-3.3595	0.194	0.852	0.113	1	0.0050697716856088	down	0.0613613685616861	COMP_ITGAV	COMP_ITGAV_B.cells_NK.cells	0	0.109839818331417	0	0	0.106556075879038	0	0.0711544356316257	0.397778729953697	0.234466582792661	-4.35153143012632	-0.712198270069774	0.0118656955338563	0.699715863614535	0.0342564430926845	0.122999039538979	-0.576675227918597	-0.94692155651658	0.235963887890765	0.835114983830399	0.135914480776141	0.0630165289256198	0.00408117252947178	-0.110203708965305	0.490786154359982	0.0982149656930818	0.0050697716856088	0.0613613685616861	0.501579296439478	0.105645284303172	0.001	0.001	0	0.001	0.112918909824326	0.114059153644273	5.65218572661245	0.443409181330272	0	0.501579296439478	TRUE	0.211438373402611	LGMA
795121	LAMN-(LGMA+MHNA+GCA)/3	LAMN	Tregs	Fibroblasts	HLA.DRA	CR2	-0.242	-1.51	-0.876	0.683	1	1	1	0.0116339342380653	up	-0.766357528164114	HLA.DRA_CR2	HLA.DRA_CR2_Tregs_Fibroblasts	0.0655771096196844	0	0	0.0808333333333333	0	0	0.223854363600918	0.20634857114243	0.215101467371674	-0.0400701897090691	-0.165579296318467	0.367276292620458	0.280754762285897	0.336601568753001	0.318913078277573	0	0	0.10350790513834	0.00862378727991376	0.46496586417535	0.46496586417535	0.0116339342380653	-0.766357528164114	0.370784424369533	0.172157390906502	-0.00128639983830786	-1.1072530467371	0.288964831383212	0.00676718226161797	0.0154076416254331	0.0661863778810409	4.42912025236485	0.163758023405517	0.001	0.001	0	0.001	0	0.370784424369533	TRUE	0.211431639614711	MHNA
795122	LAMN-(LGMA+MHNA+GCA)/3	LAMN	Tregs	Fibroblasts	HLA.DRA	CR2	-0.242	-1.51	-0.876	0.683	1	1	1	-0.00128639983830786	down	-1.1072530467371	HLA.DRA_CR2	HLA.DRA_CR2_Tregs_Fibroblasts	0.0655771096196844	0	0	0.0808333333333333	0	0	0.223854363600918	0.20634857114243	0.215101467371674	-0.0400701897090691	-0.165579296318467	0.367276292620458	0.280754762285897	0.336601568753001	0.318913078277573	0	0	0.10350790513834	0.00862378727991376	0.46496586417535	0.46496586417535	0.0116339342380653	-0.766357528164114	0.370784424369533	0.172157390906502	-0.00128639983830786	-1.1072530467371	0.288964831383212	0.00676718226161797	0.0154076416254331	0.0661863778810409	4.42912025236485	0.163758023405517	0.001	0.001	0	0.001	0	0.370784424369533	TRUE	0.211431639614711	MHNA
795123	MHNA-(LGMA+LAMN+GCA)/3	MHNA	Macrophages	CD8..T.cells	LAMB1	ITGAV	-7.94	-0.933	-4.4365	0.00232	0.122	0.0278	0.86	0.00829729211105799	up	-0.41932204038405	LAMB1_ITGAV	LAMB1_ITGAV_Macrophages_CD8..T.cells	0.0110023361993642	0.0819077017312717	0.000901176071764698	0.0158730158730159	0.0955792582230771	0.00151713108290599	0.0345408446629282	0.223068359731449	0.128804602197189	-20.9180253999663	-2.6345120151091	0.00182087401952937	0.97090603489675	0.00164078757803746	0.00692332319513366	-1.45170620540843	-1.55595520408192	0.170162594322673	0.940891124685591	0.0728530362917715	0.0191340280273087	0.00829729211105799	-0.41932204038405	0.434252558948917	0.139491272146331	0.0173027806353269	0.807946260151152	0.637410880635536	0.295944854202151	0.0127743070656361	0.0214778156996587	1.19421787842782	0.129273868975335	0.077990265311507	0.0984480040596931	4.74119102421976	0.297162797482492	0	0.637410880635536	TRUE	0.211430537613761	LAMN
795124	MHNA-(LGMA+LAMN+GCA)/3	MHNA	Macrophages	CD8..T.cells	LAMB1	ITGAV	-7.94	-0.933	-4.4365	0.00232	0.122	0.0278	0.86	0.0173027806353269	down	0.807946260151152	LAMB1_ITGAV	LAMB1_ITGAV_Macrophages_CD8..T.cells	0.0110023361993642	0.0819077017312717	0.000901176071764698	0.0158730158730159	0.0955792582230771	0.00151713108290599	0.0345408446629282	0.223068359731449	0.128804602197189	-20.9180253999663	-2.6345120151091	0.00182087401952937	0.97090603489675	0.00164078757803746	0.00692332319513366	-1.45170620540843	-1.55595520408192	0.170162594322673	0.940891124685591	0.0728530362917715	0.0191340280273087	0.00829729211105799	-0.41932204038405	0.434252558948917	0.139491272146331	0.0173027806353269	0.807946260151152	0.637410880635536	0.295944854202151	0.0127743070656361	0.0214778156996587	1.19421787842782	0.129273868975335	0.077990265311507	0.0984480040596931	4.74119102421976	0.297162797482492	0	0.637410880635536	TRUE	0.211430537613761	LAMN
795125	GCA-(LGMA+LAMN+MHNA)/3	GCA	Fibroblasts	Macrophages	SEMA6A	PLXNA2	-2.14	-1.27	-1.705	0.0107	0.672	0.257	1	0.00113074362438485	up	-1.17615500115525	SEMA6A_PLXNA2	SEMA6A_PLXNA2_Fibroblasts_Macrophages	0.0149249199137478	0.0210585309304068	0.000314296887637502	0.0171188630490956	0.0254237288135593	0.000435225331756668	0.570070300444639	0.0811229763135111	0.325596638379075	-4.21711871575365	-1.97061622231479	0.0847406755242516	0.941551944933568	0.0358171922522811	0.0168280774771891	-0.749384933369256	-0.590066876668705	0.125718648939993	0.688667804527488	0.117229608336328	0.130165289256198	0.00113074362438485	-1.17615500115525	0.295837964765446	0.0693299197881279	0.0136095149172228	-0.0402307914256559	0.48309590066167	0.238491542382735	0.0406012515108942	0.0504092890870655	1.9703221252997	0.253880890153567	0.0374629607026419	0.0524121473861421	2.05675211548104	0.247158168129579	0	0.48309590066167	TRUE	0.211429328098842	LGMA
795126	GCA-(LGMA+LAMN+MHNA)/3	GCA	Fibroblasts	Macrophages	SEMA6A	PLXNA2	-2.14	-1.27	-1.705	0.0107	0.672	0.257	1	0.0136095149172228	down	-0.0402307914256559	SEMA6A_PLXNA2	SEMA6A_PLXNA2_Fibroblasts_Macrophages	0.0149249199137478	0.0210585309304068	0.000314296887637502	0.0171188630490956	0.0254237288135593	0.000435225331756668	0.570070300444639	0.0811229763135111	0.325596638379075	-4.21711871575365	-1.97061622231479	0.0847406755242516	0.941551944933568	0.0358171922522811	0.0168280774771891	-0.749384933369256	-0.590066876668705	0.125718648939993	0.688667804527488	0.117229608336328	0.130165289256198	0.00113074362438485	-1.17615500115525	0.295837964765446	0.0693299197881279	0.0136095149172228	-0.0402307914256559	0.48309590066167	0.238491542382735	0.0406012515108942	0.0504092890870655	1.9703221252997	0.253880890153567	0.0374629607026419	0.0524121473861421	2.05675211548104	0.247158168129579	0	0.48309590066167	TRUE	0.211429328098842	LGMA
795127	MHNA-(LGMA+LAMN+GCA)/3	MHNA	Tregs	B.cells	IGF1	ITGAV	0.285	-2.03	-0.8725	0.626	1	0.0507	0.937	0.00475598240087854	up	-1.16574737787405	IGF1_ITGAV	IGF1_ITGAV_Tregs_B.cells	0.00985782654219114	0.0203392928292933	0.000200501220702005	0.00659093471977399	0.0270597064946647	0.000178348759042579	0.591672972047092	0.714769094866929	0.653221033457011	0.0579763150350275	0.20342566678957	0.597566832079398	0.326656795261726	0.605930846806467	0.623719385304946	-2.62883384255333	-1.29499204066666	0.0724263384836507	0.909742184692778	0.0431189363995688	0.0311938555515631	0.00475598240087854	-1.16574737787405	0.297741379425683	0.104821433681208	0.00750257329146116	-2.52093979814978	0.0317625853096968	0.143490519367266	0.0150393033638388	0.012634967430286	1.74363346189481	0.201656891219589	0.001	0.001	2.89634035199272	0.001	0	0.297741379425683	TRUE	0.211427541155464	LAMN
795128	MHNA-(LGMA+LAMN+GCA)/3	MHNA	Tregs	B.cells	IGF1	ITGAV	0.285	-2.03	-0.8725	0.626	1	0.0507	0.937	0.00750257329146116	down	-2.52093979814978	IGF1_ITGAV	IGF1_ITGAV_Tregs_B.cells	0.00985782654219114	0.0203392928292933	0.000200501220702005	0.00659093471977399	0.0270597064946647	0.000178348759042579	0.591672972047092	0.714769094866929	0.653221033457011	0.0579763150350275	0.20342566678957	0.597566832079398	0.326656795261726	0.605930846806467	0.623719385304946	-2.62883384255333	-1.29499204066666	0.0724263384836507	0.909742184692778	0.0431189363995688	0.0311938555515631	0.00475598240087854	-1.16574737787405	0.297741379425683	0.104821433681208	0.00750257329146116	-2.52093979814978	0.0317625853096968	0.143490519367266	0.0150393033638388	0.012634967430286	1.74363346189481	0.201656891219589	0.001	0.001	2.89634035199272	0.001	0	0.297741379425683	TRUE	0.211427541155464	LAMN
795129	MHNA-(LGMA+LAMN+GCA)/3	MHNA	NK.cells	B.cells	FN1	PLAUR	-2.22	-0.231	-1.2255	0.0054	0.846	0.871	1	0.00729846616364712	up	-0.169563884259755	FN1_PLAUR	FN1_PLAUR_NK.cells_B.cells	0.0568030237102444	0.0148188608378781	0.000841756103532804	0.0473940435280641	0.0142803145416831	0.000676801848982977	0.220650162690461	0.714769094866929	0.467709628778695	-5.03408585319301	-2.26760624017703	0.0811589562990235	0.957639667040179	0.0286137345926044	0.010805186489515	-0.0138558061932298	-0.0599818449923368	0.363389328063241	0.127268235716852	0.383489040603665	0.398311174991017	0.00729846616364712	-0.169563884259755	0.479929974727334	0.129712648674917	0.0160041126531066	0.60512023833479	0.600509276852948	0.275742469042955	0.0304264441754267	0.0500391071778876	2.89531697343023	0.134490113776291	0.001	0.001	2.25798594743994	0.001	0	0.600509276852948	TRUE	0.211423947918298	LGMA
795130	MHNA-(LGMA+LAMN+GCA)/3	MHNA	NK.cells	B.cells	FN1	PLAUR	-2.22	-0.231	-1.2255	0.0054	0.846	0.871	1	0.0160041126531066	down	0.60512023833479	FN1_PLAUR	FN1_PLAUR_NK.cells_B.cells	0.0568030237102444	0.0148188608378781	0.000841756103532804	0.0473940435280641	0.0142803145416831	0.000676801848982977	0.220650162690461	0.714769094866929	0.467709628778695	-5.03408585319301	-2.26760624017703	0.0811589562990235	0.957639667040179	0.0286137345926044	0.010805186489515	-0.0138558061932298	-0.0599818449923368	0.363389328063241	0.127268235716852	0.383489040603665	0.398311174991017	0.00729846616364712	-0.169563884259755	0.479929974727334	0.129712648674917	0.0160041126531066	0.60512023833479	0.600509276852948	0.275742469042955	0.0304264441754267	0.0500391071778876	2.89531697343023	0.134490113776291	0.001	0.001	2.25798594743994	0.001	0	0.600509276852948	TRUE	0.211423947918298	LGMA
795131	GCA-(LGMA+LAMN+MHNA)/3	GCA	SPP1..macrophages	C1Qhi.monocytes	CXCL12	ACKR3	-6.25	-1.85	-4.05	0.168	0.593	0.0792	0.723	0.0134570584260864	up	-0.477122568853622	CXCL12_ACKR3	CXCL12_ACKR3_SPP1..macrophages_C1Qhi.monocytes	0	0.040740534767211	0	0	0.0587761674718196	0	0.0480350794940855	0.0295087282581602	0.0387719038761229	-4.84181698921336	-0.774690718274137	0.010805186489515	0.726688810629102	0.0303745797983032	0.110773171122139	-2.03735841405944	-1.10127481841051	0.0808704635285663	0.876280093424362	0.0545724038807043	0.0452524254401725	0.0134570584260864	-0.477122568853622	0.423681617794935	0.190005991078032	0.0096758203234668	0.0702743984978172	0.503200908381871	0.177298062317232	0.001	0.001	0	0.001	0.126338351543435	0.181296146040036	3.70442972710727	0.534771207992873	0	0.503200908381871	TRUE	0.211422316302716	LGMA
795132	GCA-(LGMA+LAMN+MHNA)/3	GCA	SPP1..macrophages	C1Qhi.monocytes	CXCL12	ACKR3	-6.25	-1.85	-4.05	0.168	0.593	0.0792	0.723	0.0096758203234668	down	0.0702743984978172	CXCL12_ACKR3	CXCL12_ACKR3_SPP1..macrophages_C1Qhi.monocytes	0	0.040740534767211	0	0	0.0587761674718196	0	0.0480350794940855	0.0295087282581602	0.0387719038761229	-4.84181698921336	-0.774690718274137	0.010805186489515	0.726688810629102	0.0303745797983032	0.110773171122139	-2.03735841405944	-1.10127481841051	0.0808704635285663	0.876280093424362	0.0545724038807043	0.0452524254401725	0.0134570584260864	-0.477122568853622	0.423681617794935	0.190005991078032	0.0096758203234668	0.0702743984978172	0.503200908381871	0.177298062317232	0.001	0.001	0	0.001	0.126338351543435	0.181296146040036	3.70442972710727	0.534771207992873	0	0.503200908381871	TRUE	0.211422316302716	LGMA
795133	GCA-(LGMA+LAMN+MHNA)/3	GCA	Tregs	Macrophages	CCL5	ACKR1	-0.991	-6.71	-3.8505	0.13	1	0.104	1	0.00485484223250298	up	0.544819557684516	CCL5_ACKR1	CCL5_ACKR1_Tregs_Macrophages	0.044239289384523	0	0	0.0428789032749429	0	0	0.298931809158155	0.0811229763135111	0.190027392735833	-0.878082137863925	-0.886056647693163	0.183327997438771	0.766868096686409	0.126420681927325	0.0916239795101649	-6.59570629330518	-0.98296666070122	0.00471613366870284	0.846927775781531	0.0110941430111391	0.0583677685950413	0.00485484223250298	0.544819557684516	0.610581121457716	0.105789283057177	0.0144478328879497	0.215306680944862	0.529587679539818	0.251532614282841	0.0203036770704804	0.0447228221973156	4.39116745849987	0.382182254980772	0.001	0.001	0	0.001	0	0.610581121457716	TRUE	0.211414784735423	LGMA
795134	GCA-(LGMA+LAMN+MHNA)/3	GCA	Tregs	Macrophages	CCL5	ACKR1	-0.991	-6.71	-3.8505	0.13	1	0.104	1	0.0144478328879497	down	0.215306680944862	CCL5_ACKR1	CCL5_ACKR1_Tregs_Macrophages	0.044239289384523	0	0	0.0428789032749429	0	0	0.298931809158155	0.0811229763135111	0.190027392735833	-0.878082137863925	-0.886056647693163	0.183327997438771	0.766868096686409	0.126420681927325	0.0916239795101649	-6.59570629330518	-0.98296666070122	0.00471613366870284	0.846927775781531	0.0110941430111391	0.0583677685950413	0.00485484223250298	0.544819557684516	0.610581121457716	0.105789283057177	0.0144478328879497	0.215306680944862	0.529587679539818	0.251532614282841	0.0203036770704804	0.0447228221973156	4.39116745849987	0.382182254980772	0.001	0.001	0	0.001	0	0.610581121457716	TRUE	0.211414784735423	LGMA
795135	MHNA-(LGMA+LAMN+GCA)/3	MHNA	NK.cells	CD8..T.cells	IGF1	ITGAV	-0.784	-0.933	-0.8585	0.423	1	0.0278	0.86	0.00476498661880931	up	-1.74179008617573	IGF1_ITGAV	IGF1_ITGAV_NK.cells_CD8..T.cells	0.0128412899257122	0.0819077017312717	0.00105180054508002	0.010105895971476	0.0955792582230771	0.000965914040633264	0.220650162690461	0.223068359731449	0.221859261210955	-0.292949151977967	-0.373659632624958	0.217804546182167	0.494417320313751	0.207819753481671	0.218564911157356	-1.45170620540843	-1.55595520408192	0.170162594322673	0.940891124685591	0.0728530362917715	0.0191340280273087	0.00476498661880931	-1.74179008617573	0.192390896776673	0.104909586033505	0.0114364144697824	-1.18568748681246	0.274694686928127	0.204686279736809	0.0192882873905802	0.0188399233919304	2.4077081200154	0.278078432414024	0.077990265311507	0.0984480040596931	4.74119102421976	0.297162797482492	0	0.274694686928127	TRUE	0.211412537576254	LGMA
795136	MHNA-(LGMA+LAMN+GCA)/3	MHNA	NK.cells	CD8..T.cells	IGF1	ITGAV	-0.784	-0.933	-0.8585	0.423	1	0.0278	0.86	0.0114364144697824	down	-1.18568748681246	IGF1_ITGAV	IGF1_ITGAV_NK.cells_CD8..T.cells	0.0128412899257122	0.0819077017312717	0.00105180054508002	0.010105895971476	0.0955792582230771	0.000965914040633264	0.220650162690461	0.223068359731449	0.221859261210955	-0.292949151977967	-0.373659632624958	0.217804546182167	0.494417320313751	0.207819753481671	0.218564911157356	-1.45170620540843	-1.55595520408192	0.170162594322673	0.940891124685591	0.0728530362917715	0.0191340280273087	0.00476498661880931	-1.74179008617573	0.192390896776673	0.104909586033505	0.0114364144697824	-1.18568748681246	0.274694686928127	0.204686279736809	0.0192882873905802	0.0188399233919304	2.4077081200154	0.278078432414024	0.077990265311507	0.0984480040596931	4.74119102421976	0.297162797482492	0	0.274694686928127	TRUE	0.211412537576254	LGMA
795137	GCA-(LGMA+LAMN+MHNA)/3	GCA	C1Qhi.monocytes	iCAFs	FAM3C	LAMP1	-2	-0.581	-1.2905	0.134	0.723	0.298	0.82	-0.000914485444705619	up	0.00506118342273506	FAM3C_LAMP1	FAM3C_LAMP1_C1Qhi.monocytes_iCAFs	0.0150684169686945	0.108957872836413	0.00164182265992106	0.0217391304347826	0.155026455026455	0.00337014032666207	0.0295087282581602	0.154589017934036	0.092048873096098	-1.74579040327038	-0.872895201635192	0.0920641908115896	0.762485993276773	0.082239474947975	0.0936649591804066	-0.305480350571696	-0.525783735923745	0.24299317283507	0.650175170679123	0.188465684513115	0.147906934962271	-0.000914485444705619	0.00506118342273506	0.511866556681829	0.0493068867148792	0.0453861532948519	0.00439591263880842	0.491215159407476	0.732816417068415	0.001	0.001	1.72403358705879	0.001	0.0382049813573486	0.104553321260273	5.19415820102432	0.361578807979949	0	0.511866556681829	TRUE	0.211410907919354	LAMN
795138	GCA-(LGMA+LAMN+MHNA)/3	GCA	C1Qhi.monocytes	iCAFs	FAM3C	LAMP1	-2	-0.581	-1.2905	0.134	0.723	0.298	0.82	0.0453861532948519	down	0.00439591263880842	FAM3C_LAMP1	FAM3C_LAMP1_C1Qhi.monocytes_iCAFs	0.0150684169686945	0.108957872836413	0.00164182265992106	0.0217391304347826	0.155026455026455	0.00337014032666207	0.0295087282581602	0.154589017934036	0.092048873096098	-1.74579040327038	-0.872895201635192	0.0920641908115896	0.762485993276773	0.082239474947975	0.0936649591804066	-0.305480350571696	-0.525783735923745	0.24299317283507	0.650175170679123	0.188465684513115	0.147906934962271	-0.000914485444705619	0.00506118342273506	0.511866556681829	0.0493068867148792	0.0453861532948519	0.00439591263880842	0.491215159407476	0.732816417068415	0.001	0.001	1.72403358705879	0.001	0.0382049813573486	0.104553321260273	5.19415820102432	0.361578807979949	0	0.511866556681829	TRUE	0.211410907919354	LAMN
795139	LAMN-(LGMA+MHNA+GCA)/3	LAMN	CD8..T.cells	Epithelial	COL18A1	GPC1	-0.802	-2.26	-1.531	0.101	1	0.211	1	-0.00034389696605102	up	-0.339056376899055	COL18A1_GPC1	COL18A1_GPC1_CD8..T.cells_Epithelial	0.0161577922009388	0.00267624394038589	4.32421934677768e-05	0.0223444189365266	0.00386100386100386	8.62718877858172e-05	0.523461688274655	0.224577196182587	0.374019442228621	-0.798534258226321	-0.995678626217357	0.214062750120058	0.800024011525532	0.133584120377781	0.0763566511925724	-1.52712165102721	-0.675717544702307	0.0637800934243622	0.732101149838304	0.0702479338842975	0.111188465684513	-0.00034389696605102	-0.339056376899055	0.448932071885063	0.0548930150131614	0.00399585665857529	-0.644535332448205	0.373150408770975	0.0889392090773191	0.0341569103868314	0.0453603642392933	2.72681207237538	0.342373855126551	0.0196989898526534	0.0220088297666822	0.795802716878069	0.138739449580634	0	0.448932071885063	TRUE	0.211407155782364	GCA
795140	LAMN-(LGMA+MHNA+GCA)/3	LAMN	CD8..T.cells	Epithelial	COL18A1	GPC1	-0.802	-2.26	-1.531	0.101	1	0.211	1	0.00399585665857529	down	-0.644535332448205	COL18A1_GPC1	COL18A1_GPC1_CD8..T.cells_Epithelial	0.0161577922009388	0.00267624394038589	4.32421934677768e-05	0.0223444189365266	0.00386100386100386	8.62718877858172e-05	0.523461688274655	0.224577196182587	0.374019442228621	-0.798534258226321	-0.995678626217357	0.214062750120058	0.800024011525532	0.133584120377781	0.0763566511925724	-1.52712165102721	-0.675717544702307	0.0637800934243622	0.732101149838304	0.0702479338842975	0.111188465684513	-0.00034389696605102	-0.339056376899055	0.448932071885063	0.0548930150131614	0.00399585665857529	-0.644535332448205	0.373150408770975	0.0889392090773191	0.0341569103868314	0.0453603642392933	2.72681207237538	0.342373855126551	0.0196989898526534	0.0220088297666822	0.795802716878069	0.138739449580634	0	0.448932071885063	TRUE	0.211407155782364	GCA
795141	GCA-(LGMA+LAMN+MHNA)/3	GCA	Macrophages	C1Qhi.monocytes	SLIT2	ROBO1	-1.42	-4.5	-2.96	0.121	1	1	1	0.011723170364996	up	-1.04138977082232	SLIT2_ROBO1	SLIT2_ROBO1_Macrophages_C1Qhi.monocytes	0.0234965145952524	0	0	0.0169491525423729	0	0	0.0811229763135111	0.0295087282581602	0.0553158522858356	-1.30244477415064	-0.91721462968355	0.13066271810469	0.776912918200736	0.100688330398591	0.0871618376820874	0	0	0.0240747394897593	0.00862378727991376	0.46496586417535	0.46496586417535	0.011723170364996	-1.04138977082232	0.320484717263603	0.173031023081922	0.0101603419634208	0.306498410015831	0.546178849766845	0.184835395124637	0.020264663384031	0.0213131885257354	2.5356086753661	0.261992131178403	0.001	0.001	0	0.001	0	0.546178849766845	TRUE	0.21138246557658	LGMA
795142	GCA-(LGMA+LAMN+MHNA)/3	GCA	Macrophages	C1Qhi.monocytes	SLIT2	ROBO1	-1.42	-4.5	-2.96	0.121	1	1	1	0.0101603419634208	down	0.306498410015831	SLIT2_ROBO1	SLIT2_ROBO1_Macrophages_C1Qhi.monocytes	0.0234965145952524	0	0	0.0169491525423729	0	0	0.0811229763135111	0.0295087282581602	0.0553158522858356	-1.30244477415064	-0.91721462968355	0.13066271810469	0.776912918200736	0.100688330398591	0.0871618376820874	0	0	0.0240747394897593	0.00862378727991376	0.46496586417535	0.46496586417535	0.011723170364996	-1.04138977082232	0.320484717263603	0.173031023081922	0.0101603419634208	0.306498410015831	0.546178849766845	0.184835395124637	0.020264663384031	0.0213131885257354	2.5356086753661	0.261992131178403	0.001	0.001	0	0.001	0	0.546178849766845	TRUE	0.21138246557658	LGMA
795143	MHNA-(LGMA+LAMN+GCA)/3	MHNA	Tregs	CD8..T.cells	MMP2	ITGAV	-2.51	-0.933	-1.7215	0.0737	1	0.0278	0.86	0.00857952143538693	up	-0.313657549068268	MMP2_ITGAV	MMP2_ITGAV_Tregs_CD8..T.cells	0.00728076478888418	0.0819077017312717	0.000596350710703471	0.00687285223367698	0.0955792582230771	0.000656902118371664	0.591672972047092	0.223068359731449	0.407370665889271	-2.84265660547378	-1.13253251214095	0.0704137986233392	0.834760685128862	0.0547862974227629	0.0602089002721306	-1.45170620540843	-1.55595520408192	0.170162594322673	0.940891124685591	0.0728530362917715	0.0191340280273087	0.00857952143538693	-0.313657549068268	0.453577176722136	0.142254330417252	0.0163173122145686	0.473043350112911	0.576479574182875	0.28061467522573	0.0079114867504655	0.0101061001693403	1.22314889213541	0.128845040857049	0.077990265311507	0.0984480040596931	4.74119102421976	0.297162797482492	0	0.576479574182875	TRUE	0.211354013299117	LAMN
795144	MHNA-(LGMA+LAMN+GCA)/3	MHNA	Tregs	CD8..T.cells	MMP2	ITGAV	-2.51	-0.933	-1.7215	0.0737	1	0.0278	0.86	0.0163173122145686	down	0.473043350112911	MMP2_ITGAV	MMP2_ITGAV_Tregs_CD8..T.cells	0.00728076478888418	0.0819077017312717	0.000596350710703471	0.00687285223367698	0.0955792582230771	0.000656902118371664	0.591672972047092	0.223068359731449	0.407370665889271	-2.84265660547378	-1.13253251214095	0.0704137986233392	0.834760685128862	0.0547862974227629	0.0602089002721306	-1.45170620540843	-1.55595520408192	0.170162594322673	0.940891124685591	0.0728530362917715	0.0191340280273087	0.00857952143538693	-0.313657549068268	0.453577176722136	0.142254330417252	0.0163173122145686	0.473043350112911	0.576479574182875	0.28061467522573	0.0079114867504655	0.0101061001693403	1.22314889213541	0.128845040857049	0.077990265311507	0.0984480040596931	4.74119102421976	0.297162797482492	0	0.576479574182875	TRUE	0.211354013299117	LAMN
795145	GCA-(LGMA+LAMN+MHNA)/3	GCA	Fibroblasts	Epithelial	NECTIN2	NECTIN4	-0.692	-8.52	-4.606	0.223	1	0.000526	0.0441	0.0016781116279357	up	-1.26772778464844	NECTIN2_NECTIN4	NECTIN2_NECTIN4_Fibroblasts_Epithelial	0.111896883225311	0	0	0.141804595292967	0	0	0.570070300444639	0.635265500900704	0.602667900672671	-0.450973034770673	-0.651695136951839	0.237213862654074	0.671922522810949	0.17572434768689	0.136125340163278	-27.9372014598101	-3.27901425584626	0.000179662234998203	0.994205892921308	8.98311174991017e-05	0.00112288896873877	0.0016781116279357	-1.26772778464844	0.279090531286141	0.0746887169047808	0.00215363173737999	-1.58504887584385	0.202035983611235	0.0602811240876303	0.213092050872486	0.254589262848644	5.57850393257937	0.694931239261831	0.001	0.001	0	0.001	0	0.279090531286141	TRUE	0.211335026828821	LAMN
795146	GCA-(LGMA+LAMN+MHNA)/3	GCA	Fibroblasts	Epithelial	NECTIN2	NECTIN4	-0.692	-8.52	-4.606	0.223	1	0.000526	0.0441	0.00215363173737999	down	-1.58504887584385	NECTIN2_NECTIN4	NECTIN2_NECTIN4_Fibroblasts_Epithelial	0.111896883225311	0	0	0.141804595292967	0	0	0.570070300444639	0.635265500900704	0.602667900672671	-0.450973034770673	-0.651695136951839	0.237213862654074	0.671922522810949	0.17572434768689	0.136125340163278	-27.9372014598101	-3.27901425584626	0.000179662234998203	0.994205892921308	8.98311174991017e-05	0.00112288896873877	0.0016781116279357	-1.26772778464844	0.279090531286141	0.0746887169047808	0.00215363173737999	-1.58504887584385	0.202035983611235	0.0602811240876303	0.213092050872486	0.254589262848644	5.57850393257937	0.694931239261831	0.001	0.001	0	0.001	0	0.279090531286141	TRUE	0.211335026828821	LAMN
795147	GCA-(LGMA+LAMN+MHNA)/3	GCA	CD8..T.cells	CD8..T.cells	DCN	LRP1	-1.44	-0.503	-0.9715	0.0471	1	0.574	1	0.0111227934558323	up	-0.649102724738189	DCN_LRP1	DCN_LRP1_CD8..T.cells_CD8..T.cells	0.0246276107076937	0.00830783930935953	0.000204602232332981	0.0294360902255639	0.00952380952380952	0.000280343716433942	0.299850372260767	0.299850372260767	0.299850372260767	-1.91084989373439	-1.3269790928711	0.12880182487594	0.873519289258844	0.0770769969585401	0.0437610052825356	-0.121267318123819	-0.241088107602026	0.264058569888609	0.395279374775422	0.259522098454905	0.268505210204815	0.0111227934558323	-0.649102724738189	0.3922287547218	0.167153262546303	0.00488714450254524	-0.0690105177243357	0.477859797092046	0.102804292807809	0.0130686392657031	0.0344340207489879	3.05110968950267	0.262424309712112	0.00735311431594911	0.00984850798633708	1.43284741945396	0.0693776256895353	0	0.477859797092046	TRUE	0.211313643203572	LGMA
795148	GCA-(LGMA+LAMN+MHNA)/3	GCA	CD8..T.cells	CD8..T.cells	DCN	LRP1	-1.44	-0.503	-0.9715	0.0471	1	0.574	1	0.00488714450254524	down	-0.0690105177243357	DCN_LRP1	DCN_LRP1_CD8..T.cells_CD8..T.cells	0.0246276107076937	0.00830783930935953	0.000204602232332981	0.0294360902255639	0.00952380952380952	0.000280343716433942	0.299850372260767	0.299850372260767	0.299850372260767	-1.91084989373439	-1.3269790928711	0.12880182487594	0.873519289258844	0.0770769969585401	0.0437610052825356	-0.121267318123819	-0.241088107602026	0.264058569888609	0.395279374775422	0.259522098454905	0.268505210204815	0.0111227934558323	-0.649102724738189	0.3922287547218	0.167153262546303	0.00488714450254524	-0.0690105177243357	0.477859797092046	0.102804292807809	0.0130686392657031	0.0344340207489879	3.05110968950267	0.262424309712112	0.00735311431594911	0.00984850798633708	1.43284741945396	0.0693776256895353	0	0.477859797092046	TRUE	0.211313643203572	LGMA
795149	LAMN-(LGMA+MHNA+GCA)/3	LAMN	CD4..T.cells	CD8..T.cells	APOE	APP	-1.06	-0.408	-0.734	0.306	1	0.428	1	0.0131449194066149	up	0.0973312637877571	APOE_APP	APOE_APP_CD4..T.cells_CD8..T.cells	0.0125323117395086	0.0309783122952079	0.000388229866847399	0.0148074127906977	0.0398492275237327	0.000590063961334341	0.372192634222999	0.523461688274655	0.447827161248827	-0.545135287929525	-0.51427857351842	0.173483271970546	0.595705938850648	0.16067712502001	0.170902032975828	-0.150370942242626	-0.368556230986828	0.295342256557672	0.527578153072224	0.243891484010061	0.207105641394179	0.0131449194066149	0.0973312637877571	0.528741516403439	0.186950113374753	0.0185991230514772	0.200004650291538	0.526803670529627	0.316111062307549	0.0046994784018782	0.0152800329543848	2.48615026094859	0.127449642801578	0.00256518309716915	0.00531632656245267	3.65738013751036	0.0825890981085297	0	0.528741516403439	TRUE	0.211308519775029	LGMA
795150	LAMN-(LGMA+MHNA+GCA)/3	LAMN	CD4..T.cells	CD8..T.cells	APOE	APP	-1.06	-0.408	-0.734	0.306	1	0.428	1	0.0185991230514772	down	0.200004650291538	APOE_APP	APOE_APP_CD4..T.cells_CD8..T.cells	0.0125323117395086	0.0309783122952079	0.000388229866847399	0.0148074127906977	0.0398492275237327	0.000590063961334341	0.372192634222999	0.523461688274655	0.447827161248827	-0.545135287929525	-0.51427857351842	0.173483271970546	0.595705938850648	0.16067712502001	0.170902032975828	-0.150370942242626	-0.368556230986828	0.295342256557672	0.527578153072224	0.243891484010061	0.207105641394179	0.0131449194066149	0.0973312637877571	0.528741516403439	0.186950113374753	0.0185991230514772	0.200004650291538	0.526803670529627	0.316111062307549	0.0046994784018782	0.0152800329543848	2.48615026094859	0.127449642801578	0.00256518309716915	0.00531632656245267	3.65738013751036	0.0825890981085297	0	0.528741516403439	TRUE	0.211308519775029	LGMA
795151	GCA-(LGMA+LAMN+MHNA)/3	GCA	Tregs	NK.cells	THY1	ITGAV	-5.23	-0.609	-2.9195	0.0811	1	0.113	1	0.00448618780726748	up	0.077463516816461	THY1_ITGAV	THY1_ITGAV_Tregs_NK.cells	0	0.109839818331417	0	0	0.106556075879038	0	0.298931809158155	0.397778729953697	0.348355269555926	-5.70582093247566	-1.09097914578884	0.0215703537698095	0.825916439891148	0.0240115255322555	0.0645910036817672	-0.576675227918597	-0.94692155651658	0.235963887890765	0.835114983830399	0.135914480776141	0.0630165289256198	0.00448618780726748	0.077463516816461	0.525107972045686	0.102180112886145	0.00433240642269842	-0.371945702231339	0.422744609946071	0.0941746565151066	0.001	0.001	0	0.001	0.112918909824326	0.114059153644273	5.65218572661245	0.443409181330272	0	0.525107972045686	TRUE	0.211288734638171	LGMA
795152	GCA-(LGMA+LAMN+MHNA)/3	GCA	Tregs	NK.cells	THY1	ITGAV	-5.23	-0.609	-2.9195	0.0811	1	0.113	1	0.00433240642269842	down	-0.371945702231339	THY1_ITGAV	THY1_ITGAV_Tregs_NK.cells	0	0.109839818331417	0	0	0.106556075879038	0	0.298931809158155	0.397778729953697	0.348355269555926	-5.70582093247566	-1.09097914578884	0.0215703537698095	0.825916439891148	0.0240115255322555	0.0645910036817672	-0.576675227918597	-0.94692155651658	0.235963887890765	0.835114983830399	0.135914480776141	0.0630165289256198	0.00448618780726748	0.077463516816461	0.525107972045686	0.102180112886145	0.00433240642269842	-0.371945702231339	0.422744609946071	0.0941746565151066	0.001	0.001	0	0.001	0.112918909824326	0.114059153644273	5.65218572661245	0.443409181330272	0	0.525107972045686	TRUE	0.211288734638171	LGMA
795153	GCA-(LGMA+LAMN+MHNA)/3	GCA	C1Qhi.monocytes	Fibroblasts	RBP4	STRA6	-6.6	-1	-3.8	0.103	0.723	0.477	1	-0.00135874070818142	up	-1.24653169609148	RBP4_STRA6	RBP4_STRA6_C1Qhi.monocytes_Fibroblasts	0	0.0346992433329441	0	0	0.0418325302046232	0	0.0295087282581602	0.570070300444639	0.299789514351399	-6.51527431694586	-0.987162775294828	0.00816391868096686	0.797642868576917	0.0198895469825516	0.077537217864575	-0.321481620959886	-0.321481620959886	0.158843873517787	0.482819798778297	0.184063959755659	0.227452389507725	-0.00135874070818142	-1.24653169609148	0.282967011497706	0.0449575754480016	0.0235102295432382	-1.1100146281317	0.288462396924733	0.392509392183023	0.001	0.001	0	0.001	0.561503906083266	0.492972061865547	2.90359751974185	0.636626428705949	0	0.288462396924733	TRUE	0.211288640984765	LGMA
795154	GCA-(LGMA+LAMN+MHNA)/3	GCA	C1Qhi.monocytes	Fibroblasts	RBP4	STRA6	-6.6	-1	-3.8	0.103	0.723	0.477	1	0.0235102295432382	down	-1.1100146281317	RBP4_STRA6	RBP4_STRA6_C1Qhi.monocytes_Fibroblasts	0	0.0346992433329441	0	0	0.0418325302046232	0	0.0295087282581602	0.570070300444639	0.299789514351399	-6.51527431694586	-0.987162775294828	0.00816391868096686	0.797642868576917	0.0198895469825516	0.077537217864575	-0.321481620959886	-0.321481620959886	0.158843873517787	0.482819798778297	0.184063959755659	0.227452389507725	-0.00135874070818142	-1.24653169609148	0.282967011497706	0.0449575754480016	0.0235102295432382	-1.1100146281317	0.288462396924733	0.392509392183023	0.001	0.001	0	0.001	0.561503906083266	0.492972061865547	2.90359751974185	0.636626428705949	0	0.288462396924733	TRUE	0.211288640984765	LGMA
795155	GCA-(LGMA+LAMN+MHNA)/3	GCA	CD4..T.cells	SPP1..macrophages	COL6A3	ITGA2	-0.793	-4.44	-2.6165	0.324	1	0.449	0.755	0.000839553074753616	up	-0.313474119192238	COL6A3_ITGA2	COL6A3_ITGA2_CD4..T.cells_SPP1..macrophages	0.0143079966037505	0	0	0.018012929140777	0	0	0.3059809126524	0.0480350794940855	0.177007996073243	-0.388137806906157	-0.489454989793388	0.215923643348807	0.582039378901873	0.1861293420842	0.177044981591164	-1.54402624594525	-0.347753658996677	0.0248607617678764	0.509611929572404	0.0694394538268056	0.214920948616601	0.000839553074753616	-0.313474119192238	0.453610723585404	0.0664791300677976	0.0087254045136155	0.581548121941168	0.596220631383867	0.162513170016139	0.00988813848384859	0.0204095986750676	2.5975046065059	0.248485314400211	0.001	0.001	0	0.001	0	0.596220631383867	TRUE	0.211287475172055	LAMN
795156	GCA-(LGMA+LAMN+MHNA)/3	GCA	CD4..T.cells	SPP1..macrophages	COL6A3	ITGA2	-0.793	-4.44	-2.6165	0.324	1	0.449	0.755	0.0087254045136155	down	0.581548121941168	COL6A3_ITGA2	COL6A3_ITGA2_CD4..T.cells_SPP1..macrophages	0.0143079966037505	0	0	0.018012929140777	0	0	0.3059809126524	0.0480350794940855	0.177007996073243	-0.388137806906157	-0.489454989793388	0.215923643348807	0.582039378901873	0.1861293420842	0.177044981591164	-1.54402624594525	-0.347753658996677	0.0248607617678764	0.509611929572404	0.0694394538268056	0.214920948616601	0.000839553074753616	-0.313474119192238	0.453610723585404	0.0664791300677976	0.0087254045136155	0.581548121941168	0.596220631383867	0.162513170016139	0.00988813848384859	0.0204095986750676	2.5975046065059	0.248485314400211	0.001	0.001	0	0.001	0	0.596220631383867	TRUE	0.211287475172055	LAMN
795157	MHNA-(LGMA+LAMN+GCA)/3	MHNA	Tregs	B.cells	ANXA2	EGFR	-0.176	-5.68	-2.928	0.72	1	0.0797	0.968	0.0084722267205769	up	0.290333209043884	ANXA2_EGFR	ANXA2_EGFR_Tregs_B.cells	0.136961740470368	0	0	0.133502920575858	0	0	0.591672972047092	0.714769094866929	0.653221033457011	-0.0251094806280968	-0.142667503568732	0.394349287658076	0.248219145189691	0.358932287497999	0.335080838802625	-6.23971673447008	-1.09854167860389	0.0123742364355013	0.87551652892562	0.0123517786561265	0.0457689543657923	0.0084722267205769	0.290333209043884	0.564038982705681	0.141203902543087	0.0166078504543953	0.827117753471642	0.640898888949744	0.285134356549064	0.00888765518172163	0.001	5.89566840131029	0.126378544876074	0.001	0.001	0	0.001	0	0.640898888949744	TRUE	0.211284380446694	LGMA
795158	MHNA-(LGMA+LAMN+GCA)/3	MHNA	Tregs	B.cells	ANXA2	EGFR	-0.176	-5.68	-2.928	0.72	1	0.0797	0.968	0.0166078504543953	down	0.827117753471642	ANXA2_EGFR	ANXA2_EGFR_Tregs_B.cells	0.136961740470368	0	0	0.133502920575858	0	0	0.591672972047092	0.714769094866929	0.653221033457011	-0.0251094806280968	-0.142667503568732	0.394349287658076	0.248219145189691	0.358932287497999	0.335080838802625	-6.23971673447008	-1.09854167860389	0.0123742364355013	0.87551652892562	0.0123517786561265	0.0457689543657923	0.0084722267205769	0.290333209043884	0.564038982705681	0.141203902543087	0.0166078504543953	0.827117753471642	0.640898888949744	0.285134356549064	0.00888765518172163	0.001	5.89566840131029	0.126378544876074	0.001	0.001	0	0.001	0	0.640898888949744	TRUE	0.211284380446694	LGMA
795159	GCA-(LGMA+LAMN+MHNA)/3	GCA	Epithelial	NK.cells	TNC	ITGAV	-5.82	-0.609	-3.2145	0.0608	0.417	0.113	1	0.0042969494221056	up	-0.0102216760682006	TNC_ITGAV	TNC_ITGAV_Epithelial_NK.cells	0	0.109839818331417	0	0	0.106556075879038	0	0.635265500900704	0.397778729953697	0.5165221154272	-7.07768116863268	-1.21609642072727	0.0151072514807107	0.853309588602529	0.0171282215463422	0.0521250200096046	-0.576675227918597	-0.94692155651658	0.235963887890765	0.835114983830399	0.135914480776141	0.0630165289256198	0.0042969494221056	-0.0102216760682006	0.509071526729321	0.100327446843944	0.00537790883400155	0.242435812787037	0.534523478532671	0.110438738395298	0.001	0.001	0	0.001	0.112918909824326	0.114059153644273	5.65218572661245	0.443409181330272	0	0.534523478532671	TRUE	0.211279818912053	LGMA
795160	GCA-(LGMA+LAMN+MHNA)/3	GCA	Epithelial	NK.cells	TNC	ITGAV	-5.82	-0.609	-3.2145	0.0608	0.417	0.113	1	0.00537790883400155	down	0.242435812787037	TNC_ITGAV	TNC_ITGAV_Epithelial_NK.cells	0	0.109839818331417	0	0	0.106556075879038	0	0.635265500900704	0.397778729953697	0.5165221154272	-7.07768116863268	-1.21609642072727	0.0151072514807107	0.853309588602529	0.0171282215463422	0.0521250200096046	-0.576675227918597	-0.94692155651658	0.235963887890765	0.835114983830399	0.135914480776141	0.0630165289256198	0.0042969494221056	-0.0102216760682006	0.509071526729321	0.100327446843944	0.00537790883400155	0.242435812787037	0.534523478532671	0.110438738395298	0.001	0.001	0	0.001	0.112918909824326	0.114059153644273	5.65218572661245	0.443409181330272	0	0.534523478532671	TRUE	0.211279818912053	LGMA
795161	LAMN-(LGMA+MHNA+GCA)/3	LAMN	Endothelial	Endothelial	CEACAM5	CEACAM5	-1.42	-1.42	-1.42	0.439	0.966	0.439	0.966	0.00888219038157251	up	-0.0276499356805216	CEACAM5_CEACAM5	CEACAM5_CEACAM5_Endothelial_Endothelial	0.011023547345439	0.011023547345439	0.000121518596077136	0.00684931506849315	0.00684931506849315	4.69131169074873e-05	0.060706862958961	0.060706862958961	0.060706862958961	-0.507700381256188	-0.357535479757879	0.13066271810469	0.481351048503282	0.167080198495278	0.223767408356011	-0.507700381256188	-0.357535479757879	0.110627021200144	0.517719187926698	0.146065397053539	0.211260330578512	0.00888219038157251	-0.0276499356805216	0.505884131879201	0.145217494989529	-0.000368328765473748	-0.359573733953071	0.424995531535554	0.0210489122117176	0.00619045627766959	0.00889751533321244	1.94329085523106	0.158957563524048	0.00619045627766959	0.00889751533321244	1.94329085523106	0.158957563524048	0	0.505884131879201	TRUE	0.211265090553996	MHNA
795162	LAMN-(LGMA+MHNA+GCA)/3	LAMN	Endothelial	Endothelial	CEACAM5	CEACAM5	-1.42	-1.42	-1.42	0.439	0.966	0.439	0.966	-0.000368328765473748	down	-0.359573733953071	CEACAM5_CEACAM5	CEACAM5_CEACAM5_Endothelial_Endothelial	0.011023547345439	0.011023547345439	0.000121518596077136	0.00684931506849315	0.00684931506849315	4.69131169074873e-05	0.060706862958961	0.060706862958961	0.060706862958961	-0.507700381256188	-0.357535479757879	0.13066271810469	0.481351048503282	0.167080198495278	0.223767408356011	-0.507700381256188	-0.357535479757879	0.110627021200144	0.517719187926698	0.146065397053539	0.211260330578512	0.00888219038157251	-0.0276499356805216	0.505884131879201	0.145217494989529	-0.000368328765473748	-0.359573733953071	0.424995531535554	0.0210489122117176	0.00619045627766959	0.00889751533321244	1.94329085523106	0.158957563524048	0.00619045627766959	0.00889751533321244	1.94329085523106	0.158957563524048	0	0.505884131879201	TRUE	0.211265090553996	MHNA
795163	LAMN-(LGMA+MHNA+GCA)/3	LAMN	NK.cells	Endothelial	HLA.DRB1	CD37	-0.874	-2.78	-1.827	0.0337	1	0.0369	0.947	0.0077146268292867	up	-0.502345723919809	HLA.DRB1_CD37	HLA.DRB1_CD37_NK.cells_Endothelial	0.173823738953359	0.0049487040030095	0.000860202232776567	0.187831757066257	0.0045045045045045	0.000846088995793951	0.439766549598653	0.060706862958961	0.250236706278807	-1.28685146663845	-1.47237009912866	0.200716343845046	0.895930046422283	0.101448695373779	0.0345765967664479	-3.98366670207781	-1.43297363384094	0.0486210923463888	0.927304168163852	0.026500179662235	0.0239624505928854	0.0077146268292867	-0.502345723919809	0.419068641149527	0.133786910525494	-0.00114667448419966	-0.852691253476439	0.335279097910586	0.00894078279604619	0.0702145727791719	0.181148627192569	6.3104401958565	0.523261953469581	0.00318502316439232	0.00272979528288511	1.29220292497386	0.0656247224512007	0	0.419068641149527	TRUE	0.21125337433558	MHNA
795164	LAMN-(LGMA+MHNA+GCA)/3	LAMN	NK.cells	Endothelial	HLA.DRB1	CD37	-0.874	-2.78	-1.827	0.0337	1	0.0369	0.947	-0.00114667448419966	down	-0.852691253476439	HLA.DRB1_CD37	HLA.DRB1_CD37_NK.cells_Endothelial	0.173823738953359	0.0049487040030095	0.000860202232776567	0.187831757066257	0.0045045045045045	0.000846088995793951	0.439766549598653	0.060706862958961	0.250236706278807	-1.28685146663845	-1.47237009912866	0.200716343845046	0.895930046422283	0.101448695373779	0.0345765967664479	-3.98366670207781	-1.43297363384094	0.0486210923463888	0.927304168163852	0.026500179662235	0.0239624505928854	0.0077146268292867	-0.502345723919809	0.419068641149527	0.133786910525494	-0.00114667448419966	-0.852691253476439	0.335279097910586	0.00894078279604619	0.0702145727791719	0.181148627192569	6.3104401958565	0.523261953469581	0.00318502316439232	0.00272979528288511	1.29220292497386	0.0656247224512007	0	0.419068641149527	TRUE	0.21125337433558	MHNA
795165	GCA-(LGMA+LAMN+MHNA)/3	GCA	B.cells	Epithelial	GRN	TNFRSF1B	-0.87	-0.786	-0.828	0.0165	0.852	0.532	0.833	0.00413704712670517	up	-0.316959564505013	GRN_TNFRSF1B	GRN_TNFRSF1B_B.cells_Epithelial	0.114501961643458	0.00267739254293541	0.000306566698255672	0.148613569321534	0.00343347639484979	0.000510261182219859	0.0711544356316257	0.635265500900704	0.353209968266165	-1.5507889685339	-1.78251605578609	0.201416680006403	0.927845365775572	0.0896030094445334	0.0222506803265567	-0.215433457016092	-0.274088367704952	0.195831836148042	0.430987243981315	0.21595400646784	0.251819080129357	0.00413704712670517	-0.316959564505013	0.45297328240152	0.0987619845699727	0.00383718053869964	-1.03764903113942	0.301628392903875	0.086470805964913	0.0693617254524833	0.145064910801118	5.12657959169978	0.310105289112003	0.001	0.001	1.61400123124219	0.063131818017539	0	0.45297328240152	TRUE	0.211249005061135	MHNA
795166	GCA-(LGMA+LAMN+MHNA)/3	GCA	B.cells	Epithelial	GRN	TNFRSF1B	-0.87	-0.786	-0.828	0.0165	0.852	0.532	0.833	0.00383718053869964	down	-1.03764903113942	GRN_TNFRSF1B	GRN_TNFRSF1B_B.cells_Epithelial	0.114501961643458	0.00267739254293541	0.000306566698255672	0.148613569321534	0.00343347639484979	0.000510261182219859	0.0711544356316257	0.635265500900704	0.353209968266165	-1.5507889685339	-1.78251605578609	0.201416680006403	0.927845365775572	0.0896030094445334	0.0222506803265567	-0.215433457016092	-0.274088367704952	0.195831836148042	0.430987243981315	0.21595400646784	0.251819080129357	0.00413704712670517	-0.316959564505013	0.45297328240152	0.0987619845699727	0.00383718053869964	-1.03764903113942	0.301628392903875	0.086470805964913	0.0693617254524833	0.145064910801118	5.12657959169978	0.310105289112003	0.001	0.001	1.61400123124219	0.063131818017539	0	0.45297328240152	TRUE	0.211249005061135	MHNA
795167	MHNA-(LGMA+LAMN+GCA)/3	MHNA	iCAFs	Epithelial	COL4A6	ITGA1	-5.93	-1.56	-3.745	0.115	0.741	0.233	0.993	0.00600460729809452	up	0.121445804414493	COL4A6_ITGA1	COL4A6_ITGA1_iCAFs_Epithelial	0	0.0254283372879807	0	NA	0.0251775329048056	NA	0.001	0.197703809143393	0.0993519045716963	-5.57006180670308	-0.939302159646388	0.0139667040179286	0.783476068512886	0.0250120057627661	0.084120377781335	-0.98692476319941	-0.632644078973981	0.0991510959396335	0.711215415019763	0.0979608336327704	0.120036830758175	0.00600460729809452	0.121445804414493	0.533151742342026	0.117045618243652	-0.000412561337165739	-0.67214317409793	0.368127514643648	0.020360819903185	0.001	NA	0	0.001	0.0704720683867514	0.0651314517386559	3.57836409532025	0.469053610795116	0	0.533151742342026	TRUE	0.211244155888305	LAMN
795168	MHNA-(LGMA+LAMN+GCA)/3	MHNA	iCAFs	Epithelial	COL4A6	ITGA1	-5.93	-1.56	-3.745	0.115	0.741	0.233	0.993	-0.000412561337165739	down	-0.67214317409793	COL4A6_ITGA1	COL4A6_ITGA1_iCAFs_Epithelial	0	0.0254283372879807	0	NA	0.0251775329048056	NA	0.001	0.197703809143393	0.0993519045716963	-5.57006180670308	-0.939302159646388	0.0139667040179286	0.783476068512886	0.0250120057627661	0.084120377781335	-0.98692476319941	-0.632644078973981	0.0991510959396335	0.711215415019763	0.0979608336327704	0.120036830758175	0.00600460729809452	0.121445804414493	0.533151742342026	0.117045618243652	-0.000412561337165739	-0.67214317409793	0.368127514643648	0.020360819903185	0.001	NA	0	0.001	0.0704720683867514	0.0651314517386559	3.57836409532025	0.469053610795116	0	0.533151742342026	TRUE	0.211244155888305	LAMN
795169	GCA-(LGMA+LAMN+MHNA)/3	GCA	B.cells	Tregs	COL12A1	ITGA1	-2.07	-1.68	-1.875	0.212	0.852	0.0811	1	0.00348858212208899	up	-0.552922409770893	COL12A1_ITGA1	COL12A1_ITGA1_B.cells_Tregs	0.00486111632154031	0.0229653208461027	0.0001116370959944	0.00442477876106195	0.0302361005331302	0.000133788055456328	0.0711544356316257	0.298931809158155	0.18504312239489	-1.39448476787748	-0.673664139071249	0.0886425484232432	0.682527613254362	0.0961661597566832	0.131283015847607	-1.83284496492526	-1.09097914578884	0.0907518864534675	0.873585159899389	0.0603215954006468	0.0468693855551563	0.00348858212208899	-0.552922409770893	0.409818843888994	0.092413435925469	0.00748424849013299	-0.248179658919246	0.44526226054702	0.143205454439613	0.00603622564765212	0.00740530259511227	1.08678454429959	0.111732993451253	0.0637429281858025	0.0780164824900487	3.24976353173433	0.426072327672797	0	0.44526226054702	TRUE	0.211243818147419	LGMA
795170	GCA-(LGMA+LAMN+MHNA)/3	GCA	B.cells	Tregs	COL12A1	ITGA1	-2.07	-1.68	-1.875	0.212	0.852	0.0811	1	0.00748424849013299	down	-0.248179658919246	COL12A1_ITGA1	COL12A1_ITGA1_B.cells_Tregs	0.00486111632154031	0.0229653208461027	0.0001116370959944	0.00442477876106195	0.0302361005331302	0.000133788055456328	0.0711544356316257	0.298931809158155	0.18504312239489	-1.39448476787748	-0.673664139071249	0.0886425484232432	0.682527613254362	0.0961661597566832	0.131283015847607	-1.83284496492526	-1.09097914578884	0.0907518864534675	0.873585159899389	0.0603215954006468	0.0468693855551563	0.00348858212208899	-0.552922409770893	0.409818843888994	0.092413435925469	0.00748424849013299	-0.248179658919246	0.44526226054702	0.143205454439613	0.00603622564765212	0.00740530259511227	1.08678454429959	0.111732993451253	0.0637429281858025	0.0780164824900487	3.24976353173433	0.426072327672797	0	0.44526226054702	TRUE	0.211243818147419	LGMA
795171	GCA-(LGMA+LAMN+MHNA)/3	GCA	Fibroblasts	B.cells	CXCL8	SDC2	-1.69	-0.463	-1.0765	0.028	0.836	0.782	0.994	0.00221251898953798	up	-1.18013803374292	CXCL8_SDC2	CXCL8_SDC2_Fibroblasts_B.cells	0.0524039885751427	0.010729586082894	0.000562273106503987	0.0345607235142119	0.00666666666666667	0.000230404823428079	0.570070300444639	0.0711544356316257	0.320612368038132	-2.62430292703165	-1.55284196865778	0.110172882983832	0.905734752681287	0.0594685449015527	0.0304746278213542	-0.0494452733332904	-0.106793246940152	0.277016708587855	0.207150556952928	0.318181818181818	0.358224038807043	0.00221251898953798	-1.18013803374292	0.295109521545056	0.0799206278127891	0.00441027571353369	-3.09157067631862	0.001	0.0953860095530387	0.0435605342999299	0.0497864088054815	3.30923442401138	0.255013160754352	0.0269953311237698	0.0195668449197861	1.705779426396	0.22374589665407	0	0.295109521545056	TRUE	0.211238674191549	LGMA
795172	GCA-(LGMA+LAMN+MHNA)/3	GCA	Fibroblasts	B.cells	CXCL8	SDC2	-1.69	-0.463	-1.0765	0.028	0.836	0.782	0.994	0.00441027571353369	down	-3.09157067631862	CXCL8_SDC2	CXCL8_SDC2_Fibroblasts_B.cells	0.0524039885751427	0.010729586082894	0.000562273106503987	0.0345607235142119	0.00666666666666667	0.000230404823428079	0.570070300444639	0.0711544356316257	0.320612368038132	-2.62430292703165	-1.55284196865778	0.110172882983832	0.905734752681287	0.0594685449015527	0.0304746278213542	-0.0494452733332904	-0.106793246940152	0.277016708587855	0.207150556952928	0.318181818181818	0.358224038807043	0.00221251898953798	-1.18013803374292	0.295109521545056	0.0799206278127891	0.00441027571353369	-3.09157067631862	0.001	0.0953860095530387	0.0435605342999299	0.0497864088054815	3.30923442401138	0.255013160754352	0.0269953311237698	0.0195668449197861	1.705779426396	0.22374589665407	0	0.295109521545056	TRUE	0.211238674191549	LGMA
795173	MHNA-(LGMA+LAMN+GCA)/3	MHNA	iCAFs	Tregs	EPHA4	FGFR1	-6.26	-0.472	-3.366	0.0579	0.625	0.585	1	0.00896990897901069	up	-1.12170947873636	EPHA4_FGFR1	EPHA4_FGFR1_iCAFs_Tregs	0	0.0345541386867464	0	NA	0.0398199109801356	NA	0.001	0.591672972047092	0.296336486023546	-7.74563219106625	-1.23732143627256	0.0107051384664639	0.857431567152233	0.0148871458299984	0.0502040979670242	-0.109902431209211	-0.23284413391782	0.273715415019763	0.385981854114265	0.266394178943586	0.273109054976644	0.00896990897901069	-1.12170947873636	0.305795320326491	0.14607627037278	0.00489491753347484	-0.52094352785422	0.39563635886288	0.102925211908644	0.001	NA	0	0.001	0.0583958406961006	0.067954343200882	3.92466225113383	0.461209921662778	0	0.39563635886288	TRUE	0.211220569771019	LGMA
795174	MHNA-(LGMA+LAMN+GCA)/3	MHNA	iCAFs	Tregs	EPHA4	FGFR1	-6.26	-0.472	-3.366	0.0579	0.625	0.585	1	0.00489491753347484	down	-0.52094352785422	EPHA4_FGFR1	EPHA4_FGFR1_iCAFs_Tregs	0	0.0345541386867464	0	NA	0.0398199109801356	NA	0.001	0.591672972047092	0.296336486023546	-7.74563219106625	-1.23732143627256	0.0107051384664639	0.857431567152233	0.0148871458299984	0.0502040979670242	-0.109902431209211	-0.23284413391782	0.273715415019763	0.385981854114265	0.266394178943586	0.273109054976644	0.00896990897901069	-1.12170947873636	0.305795320326491	0.14607627037278	0.00489491753347484	-0.52094352785422	0.39563635886288	0.102925211908644	0.001	NA	0	0.001	0.0583958406961006	0.067954343200882	3.92466225113383	0.461209921662778	0	0.39563635886288	TRUE	0.211220569771019	LGMA
795175	GCA-(LGMA+LAMN+MHNA)/3	GCA	CD4..T.cells	CD4..T.cells	TIMP1	MMP2	-0.61	-2.28	-1.445	0.158	1	0.0739	1	0.000644414753593364	up	0.080953113339813	TIMP1_MMP2	TIMP1_MMP2_CD4..T.cells_CD4..T.cells	0.196329893246498	0.00168301924464153	0.000330426988632274	0.234447373376012	0.00147492625368732	0.000345792586100313	0.3059809126524	0.3059809126524	0.3059809126524	-0.488819176957802	-0.801342913045577	0.254922362734112	0.736633584120378	0.169921562349928	0.105070433808228	-2.5794906804598	-1.13135556160517	0.0629940711462451	0.881872080488681	0.0439274164570607	0.0425350341358246	0.000644414753593364	0.080953113339813	0.525746172430288	0.0645687029584335	0.0172995436777915	0.935502493560851	0.660618107909094	0.295894499327949	0.0433401471053987	0.20114279280145	6.20720355719223	0.190252242728638	0.00259765705216541	0.00295418521333189	0.736477630462402	0.0779775563401689	0	0.660618107909094	TRUE	0.211201610525474	LGMA
795176	GCA-(LGMA+LAMN+MHNA)/3	GCA	CD4..T.cells	CD4..T.cells	TIMP1	MMP2	-0.61	-2.28	-1.445	0.158	1	0.0739	1	0.0172995436777915	down	0.935502493560851	TIMP1_MMP2	TIMP1_MMP2_CD4..T.cells_CD4..T.cells	0.196329893246498	0.00168301924464153	0.000330426988632274	0.234447373376012	0.00147492625368732	0.000345792586100313	0.3059809126524	0.3059809126524	0.3059809126524	-0.488819176957802	-0.801342913045577	0.254922362734112	0.736633584120378	0.169921562349928	0.105070433808228	-2.5794906804598	-1.13135556160517	0.0629940711462451	0.881872080488681	0.0439274164570607	0.0425350341358246	0.000644414753593364	0.080953113339813	0.525746172430288	0.0645687029584335	0.0172995436777915	0.935502493560851	0.660618107909094	0.295894499327949	0.0433401471053987	0.20114279280145	6.20720355719223	0.190252242728638	0.00259765705216541	0.00295418521333189	0.736477630462402	0.0779775563401689	0	0.660618107909094	TRUE	0.211201610525474	LGMA
795177	MHNA-(LGMA+LAMN+GCA)/3	MHNA	CD8..T.cells	SPP1..macrophages	SERPINF1	PLXDC2	-1.99	-2.26	-2.125	0.00788	0.695	0.007	0.594	-0.00544195738605504	up	-0.192420010461064	SERPINF1_PLXDC2	SERPINF1_PLXDC2_CD8..T.cells_SPP1..macrophages	0.00256584758692521	0.133029450920616	0.000341333295634647	0.00340852130325815	0.111505212306128	0.000380067891569758	0.223068359731449	0.718445157367712	0.470756758549581	-4.18591282719578	-2.10347378251044	0.0926844885545062	0.950076036497519	0.0362574035537058	0.0136465503441652	-4.87007842956778	-2.15490195998574	0.0637800934243622	0.976329500538987	0.0197179302910528	0.00637800934243622	-0.00544195738605504	-0.192420010461064	0.475749895903155	0.00498240404939502	0.00906549141034876	-0.877012578718659	0.33085414346185	0.167803641922326	0.00337682277276709	0.00697053951027559	0.843798301413513	0.0856157243603884	0.064572073950373	0.110253513097255	6.18378190826402	0.51187013070155	0	0.475749895903155	TRUE	0.211178240326878	LGMA
795178	MHNA-(LGMA+LAMN+GCA)/3	MHNA	CD8..T.cells	SPP1..macrophages	SERPINF1	PLXDC2	-1.99	-2.26	-2.125	0.00788	0.695	0.007	0.594	0.00906549141034876	down	-0.877012578718659	SERPINF1_PLXDC2	SERPINF1_PLXDC2_CD8..T.cells_SPP1..macrophages	0.00256584758692521	0.133029450920616	0.000341333295634647	0.00340852130325815	0.111505212306128	0.000380067891569758	0.223068359731449	0.718445157367712	0.470756758549581	-4.18591282719578	-2.10347378251044	0.0926844885545062	0.950076036497519	0.0362574035537058	0.0136465503441652	-4.87007842956778	-2.15490195998574	0.0637800934243622	0.976329500538987	0.0197179302910528	0.00637800934243622	-0.00544195738605504	-0.192420010461064	0.475749895903155	0.00498240404939502	0.00906549141034876	-0.877012578718659	0.33085414346185	0.167803641922326	0.00337682277276709	0.00697053951027559	0.843798301413513	0.0856157243603884	0.064572073950373	0.110253513097255	6.18378190826402	0.51187013070155	0	0.475749895903155	TRUE	0.211178240326878	LGMA
795179	MHNA-(LGMA+LAMN+GCA)/3	MHNA	CD4..T.cells	Tregs	COL5A2	DDR2	-0.644	-2.54	-1.592	0.572	1	0.161	1	0.0118607889570205	up	-0.218598852832438	COL5A2_DDR2	COL5A2_DDR2_CD4..T.cells_Tregs	0.00750585279266694	0.00826714752883352	6.20519923666847e-05	0.00871718686297761	0.0109166748134389	9.51626942711083e-05	0.415346021722053	0.591672972047092	0.503509496884572	-0.156236957457292	-0.242603971206976	0.247798943492877	0.370677925404194	0.250480230510645	0.276132543620938	-2.0146622748791	-0.79317412396815	0.0547071505569529	0.782271828961552	0.0551113905856989	0.0866645706072584	0.0118607889570205	-0.218598852832438	0.470962136871975	0.174378325279629	0.00532619593238924	-0.301732298357263	0.435519041879335	0.109634280311805	0.00522086013879278	0.0100326113876248	1.77279232644481	0.16420143281374	0.0165305262336528	0.0187866512046548	1.58333093045739	0.193654646216028	0	0.470962136871975	TRUE	0.211176330916501	LAMN
795180	MHNA-(LGMA+LAMN+GCA)/3	MHNA	CD4..T.cells	Tregs	COL5A2	DDR2	-0.644	-2.54	-1.592	0.572	1	0.161	1	0.00532619593238924	down	-0.301732298357263	COL5A2_DDR2	COL5A2_DDR2_CD4..T.cells_Tregs	0.00750585279266694	0.00826714752883352	6.20519923666847e-05	0.00871718686297761	0.0109166748134389	9.51626942711083e-05	0.415346021722053	0.591672972047092	0.503509496884572	-0.156236957457292	-0.242603971206976	0.247798943492877	0.370677925404194	0.250480230510645	0.276132543620938	-2.0146622748791	-0.79317412396815	0.0547071505569529	0.782271828961552	0.0551113905856989	0.0866645706072584	0.0118607889570205	-0.218598852832438	0.470962136871975	0.174378325279629	0.00532619593238924	-0.301732298357263	0.435519041879335	0.109634280311805	0.00522086013879278	0.0100326113876248	1.77279232644481	0.16420143281374	0.0165305262336528	0.0187866512046548	1.58333093045739	0.193654646216028	0	0.470962136871975	TRUE	0.211176330916501	LAMN
795181	MHNA-(LGMA+LAMN+GCA)/3	MHNA	CD8..T.cells	Tregs	SERPING1	C1R	-0.836	-1.22	-1.028	0.412	0.978	0.297	1	0.014312127490124	up	0.547199068137458	SERPING1_C1R	SERPING1_C1R_CD8..T.cells_Tregs	0.0053825234563257	0.0265932555083947	0.000143138821553997	0.00601503759398496	0.0206185567010309	0.000124021393690412	0.223068359731449	0.591672972047092	0.407370665889271	-0.321945927396299	-0.385102783966865	0.207179446134144	0.504121978549704	0.200256122939011	0.214022730910837	-0.643237131833001	-0.527243550682788	0.131804707150557	0.651410348544736	0.12702120014373	0.147278117139777	0.014312127490124	0.547199068137458	0.611016301993938	0.198377217757667	0.00622966470729872	0.157484999468314	0.519067763205698	0.123688853474394	0.00175423809704417	0.001	1.03570116524705	0.0185440696382942	0.0201793760859578	0.0281995267149618	1.87982858784838	0.181742910018738	0	0.611016301993938	TRUE	0.211171960421569	LGMA
795182	MHNA-(LGMA+LAMN+GCA)/3	MHNA	CD8..T.cells	Tregs	SERPING1	C1R	-0.836	-1.22	-1.028	0.412	0.978	0.297	1	0.00622966470729872	down	0.157484999468314	SERPING1_C1R	SERPING1_C1R_CD8..T.cells_Tregs	0.0053825234563257	0.0265932555083947	0.000143138821553997	0.00601503759398496	0.0206185567010309	0.000124021393690412	0.223068359731449	0.591672972047092	0.407370665889271	-0.321945927396299	-0.385102783966865	0.207179446134144	0.504121978549704	0.200256122939011	0.214022730910837	-0.643237131833001	-0.527243550682788	0.131804707150557	0.651410348544736	0.12702120014373	0.147278117139777	0.014312127490124	0.547199068137458	0.611016301993938	0.198377217757667	0.00622966470729872	0.157484999468314	0.519067763205698	0.123688853474394	0.00175423809704417	0.001	1.03570116524705	0.0185440696382942	0.0201793760859578	0.0281995267149618	1.87982858784838	0.181742910018738	0	0.611016301993938	TRUE	0.211171960421569	LGMA
795183	LAMN-(LGMA+MHNA+GCA)/3	LAMN	CD8..T.cells	B.cells	S100A8	CD68	-0.681	-1.32	-1.0005	0.523	1	0.173	1	-0.000459204933009159	up	-0.335321961973489	S100A8_CD68	S100A8_CD68_CD8..T.cells_B.cells	0.00607970036305309	0.016906028794145	0.000102783589397549	0.00572376993236955	0.024390243902439	0.00013960414469194	0.523461688274655	0.176990542322262	0.350226115298458	-0.191700349881386	-0.281498311132726	0.239615015207299	0.410477028973907	0.236953737794141	0.25748359212422	-1.00577914386999	-0.761953896871205	0.120238950772548	0.770077254761049	0.0964337046352857	0.0929078332734459	-0.000459204933009159	-0.335321961973489	0.44961504627073	0.0537641364582333	0.0128090363714597	-0.281581941855045	0.439185141845522	0.22603910949413	0.00664814073657778	0.0119604105087928	2.00519630909633	0.18903957694027	0.0128002228406802	0.0280712090498921	1.70421791705442	0.167632573610729	0	0.44961504627073	TRUE	0.211165435001906	LGMA
795184	LAMN-(LGMA+MHNA+GCA)/3	LAMN	CD8..T.cells	B.cells	S100A8	CD68	-0.681	-1.32	-1.0005	0.523	1	0.173	1	0.0128090363714597	down	-0.281581941855045	S100A8_CD68	S100A8_CD68_CD8..T.cells_B.cells	0.00607970036305309	0.016906028794145	0.000102783589397549	0.00572376993236955	0.024390243902439	0.00013960414469194	0.523461688274655	0.176990542322262	0.350226115298458	-0.191700349881386	-0.281498311132726	0.239615015207299	0.410477028973907	0.236953737794141	0.25748359212422	-1.00577914386999	-0.761953896871205	0.120238950772548	0.770077254761049	0.0964337046352857	0.0929078332734459	-0.000459204933009159	-0.335321961973489	0.44961504627073	0.0537641364582333	0.0128090363714597	-0.281581941855045	0.439185141845522	0.22603910949413	0.00664814073657778	0.0119604105087928	2.00519630909633	0.18903957694027	0.0128002228406802	0.0280712090498921	1.70421791705442	0.167632573610729	0	0.44961504627073	TRUE	0.211165435001906	LGMA
795185	GCA-(LGMA+LAMN+MHNA)/3	GCA	Epithelial	SPP1..macrophages	COL8A1	ITGB1	-7.39	-0.618	-4.004	0.00541	0.172	0.437	0.747	0.00111422481714099	up	-0.191511969636984	COL8A1_ITGB1	COL8A1_ITGB1_Epithelial_SPP1..macrophages	0	0.250303148535536	0	0	0.211111111111111	0	0.635265500900704	0.0480350794940855	0.341650290197395	-16.7516722108625	-2.26680273489343	0.00312149831919321	0.957559628621738	0.00300144069153194	0.0108652153033456	-0.222182471952279	-0.359518563029578	0.232685052102048	0.519425979159181	0.214067553000359	0.210474308300395	0.00111422481714099	-0.191511969636984	0.475915964386799	0.0691681987228579	0.00718814224775743	-0.0578037656436588	0.479898722478776	0.138599155956543	0.001	0.001	0	0.001	0.0627574648571054	0.0322265115538763	6.68687550617088	0.451930533594268	0	0.479898722478776	TRUE	0.211164053288279	LGMA
795186	GCA-(LGMA+LAMN+MHNA)/3	GCA	Epithelial	SPP1..macrophages	COL8A1	ITGB1	-7.39	-0.618	-4.004	0.00541	0.172	0.437	0.747	0.00718814224775743	down	-0.0578037656436588	COL8A1_ITGB1	COL8A1_ITGB1_Epithelial_SPP1..macrophages	0	0.250303148535536	0	0	0.211111111111111	0	0.635265500900704	0.0480350794940855	0.341650290197395	-16.7516722108625	-2.26680273489343	0.00312149831919321	0.957559628621738	0.00300144069153194	0.0108652153033456	-0.222182471952279	-0.359518563029578	0.232685052102048	0.519425979159181	0.214067553000359	0.210474308300395	0.00111422481714099	-0.191511969636984	0.475915964386799	0.0691681987228579	0.00718814224775743	-0.0578037656436588	0.479898722478776	0.138599155956543	0.001	0.001	0	0.001	0.0627574648571054	0.0322265115538763	6.68687550617088	0.451930533594268	0	0.479898722478776	TRUE	0.211164053288279	LGMA
795187	MHNA-(LGMA+LAMN+GCA)/3	MHNA	Macrophages	Epithelial	MDK	SDC2	-1.41	-0.942	-1.176	0.223	0.867	0.607	1	0.0039011775931962	up	-0.540774018893978	MDK_SDC2	MDK_SDC2_Macrophages_Epithelial	0.0117482572976262	0.00561862415171467	6.60090421930006e-05	0.0112994350282486	0.0066934496479951	7.5632199412374e-05	0.0345408446629282	0.197703809143393	0.11612232690316	-0.918890143102093	-0.651695136951839	0.131863294381303	0.671922522810949	0.123499279654234	0.136125340163278	-0.204236253007107	-0.216811308924742	0.168837585339562	0.365253323751347	0.220400646784046	0.283080309019044	0.0039011775931962	-0.540774018893978	0.412040621586806	0.0964527941023631	-0.000827150155310085	-0.965952101273126	0.314672733440955	0.0139113785513405	0.0230568449449497	0.0250335124748117	1.41496559420643	0.174958038618522	0.0146126402412383	0.0196414362389083	1.63445317707038	0.21443189678096	0	0.412040621586806	TRUE	0.211160694806887	LGMA
795188	MHNA-(LGMA+LAMN+GCA)/3	MHNA	Macrophages	Epithelial	MDK	SDC2	-1.41	-0.942	-1.176	0.223	0.867	0.607	1	-0.000827150155310085	down	-0.965952101273126	MDK_SDC2	MDK_SDC2_Macrophages_Epithelial	0.0117482572976262	0.00561862415171467	6.60090421930006e-05	0.0112994350282486	0.0066934496479951	7.5632199412374e-05	0.0345408446629282	0.197703809143393	0.11612232690316	-0.918890143102093	-0.651695136951839	0.131863294381303	0.671922522810949	0.123499279654234	0.136125340163278	-0.204236253007107	-0.216811308924742	0.168837585339562	0.365253323751347	0.220400646784046	0.283080309019044	0.0039011775931962	-0.540774018893978	0.412040621586806	0.0964527941023631	-0.000827150155310085	-0.965952101273126	0.314672733440955	0.0139113785513405	0.0230568449449497	0.0250335124748117	1.41496559420643	0.174958038618522	0.0146126402412383	0.0196414362389083	1.63445317707038	0.21443189678096	0	0.412040621586806	TRUE	0.211160694806887	LGMA
795189	LAMN-(LGMA+MHNA+GCA)/3	LAMN	Fibroblasts	B.cells	TNFSF12	CD163	-0.806	-4.15	-2.478	0.177	1	0.0456	1	-0.00136063384124761	up	-1.53224422523669	TNFSF12_CD163	TNFSF12_CD163_Fibroblasts_B.cells	0.0461063639151377	0.00140883573284542	6.49562929952205e-05	0.0572580938854292	0.00203252032520325	0.000116378239604531	0.20634857114243	0.176990542322262	0.191669556732346	-0.606133547312384	-0.752026733638193	0.213282375540259	0.717284296462302	0.152673283175924	0.114835120858012	-5.5652959029426	-1.34103515733556	0.0284764642472152	0.915626122888969	0.0155407833273446	0.0288133309378369	-0.00136063384124761	-1.53224422523669	0.230714023289489	0.0449390414526808	0.0115584060852459	-0.711281367530843	0.361006820297361	0.206584010053971	0.178381999095472	0.16362086878612	4.43362181468518	0.565666107771155	0.00182344803698142	0.0031038297916031	0.424598268073181	0.042007201108138	0	0.361006820297361	TRUE	0.211160686357876	LGMA
795190	LAMN-(LGMA+MHNA+GCA)/3	LAMN	Fibroblasts	B.cells	TNFSF12	CD163	-0.806	-4.15	-2.478	0.177	1	0.0456	1	0.0115584060852459	down	-0.711281367530843	TNFSF12_CD163	TNFSF12_CD163_Fibroblasts_B.cells	0.0461063639151377	0.00140883573284542	6.49562929952205e-05	0.0572580938854292	0.00203252032520325	0.000116378239604531	0.20634857114243	0.176990542322262	0.191669556732346	-0.606133547312384	-0.752026733638193	0.213282375540259	0.717284296462302	0.152673283175924	0.114835120858012	-5.5652959029426	-1.34103515733556	0.0284764642472152	0.915626122888969	0.0155407833273446	0.0288133309378369	-0.00136063384124761	-1.53224422523669	0.230714023289489	0.0449390414526808	0.0115584060852459	-0.711281367530843	0.361006820297361	0.206584010053971	0.178381999095472	0.16362086878612	4.43362181468518	0.565666107771155	0.00182344803698142	0.0031038297916031	0.424598268073181	0.042007201108138	0	0.361006820297361	TRUE	0.211160686357876	LGMA
795191	GCA-(LGMA+LAMN+MHNA)/3	GCA	SPP1..macrophages	SPP1..macrophages	COL4A1	ITGA2	-6.49	-4.44	-5.465	0.0867	0.563	0.449	0.755	0.00246937793360553	up	0.410214970396854	COL4A1_ITGA2	COL4A1_ITGA2_SPP1..macrophages_SPP1..macrophages	0	0	0	0	0	0	0.0480350794940855	0.0480350794940855	0.0480350794940855	-6.8922560573794	-1.06198090252379	0.0088442452377141	0.81863294381303	0.0180886825676325	0.0680126460701137	-1.54402624594525	-0.347753658996677	0.0248607617678764	0.509611929572404	0.0694394538268056	0.214920948616601	0.00246937793360553	0.410214970396854	0.58596374841721	0.0824353070777926	0.0162766777918989	3.72214483817197	1.001	0.279982556571284	0.001	0.001	0	0.001	0.001	0.001	0	0.001	0	1.001	TRUE	0.21114896379021	LAMN
795192	GCA-(LGMA+LAMN+MHNA)/3	GCA	SPP1..macrophages	SPP1..macrophages	COL4A1	ITGA2	-6.49	-4.44	-5.465	0.0867	0.563	0.449	0.755	0.0162766777918989	down	3.72214483817197	COL4A1_ITGA2	COL4A1_ITGA2_SPP1..macrophages_SPP1..macrophages	0	0	0	0	0	0	0.0480350794940855	0.0480350794940855	0.0480350794940855	-6.8922560573794	-1.06198090252379	0.0088442452377141	0.81863294381303	0.0180886825676325	0.0680126460701137	-1.54402624594525	-0.347753658996677	0.0248607617678764	0.509611929572404	0.0694394538268056	0.214920948616601	0.00246937793360553	0.410214970396854	0.58596374841721	0.0824353070777926	0.0162766777918989	3.72214483817197	1.001	0.279982556571284	0.001	0.001	0	0.001	0.001	0.001	0	0.001	0	1.001	TRUE	0.21114896379021	LAMN
795193	MHNA-(LGMA+LAMN+GCA)/3	MHNA	B.cells	Fibroblasts	COL1A2	ITGA1	-2.41	-1.18	-1.795	0.0496	0.937	0.122	1	-0.000150346401485535	up	0.462958412101981	COL1A2_ITGA1	COL1A2_ITGA1_B.cells_Fibroblasts	0.0304191910953748	0.0305797974316274	0.000930212701730523	0.0217785843920145	0.0284479510964211	0.000619556103733308	0.714769094866929	0.310731215249496	0.512750155058213	-3.14388915965862	-1.3045183235098	0.0741155754762286	0.869477349127581	0.049623819433328	0.0454218024651833	-1.0780953998038	-0.913640169325252	0.136610671936759	0.824986525332375	0.091897233201581	0.0678898670499461	-0.000150346401485535	0.462958412101981	0.595609816252331	0.0567878977987675	0.00865623921928963	0.254125707400897	0.536650305531681	0.161437218398981	0.00160147813695429	0.001	2.94744445224751	0.0118316560767972	0.0845462324714085	0.073461762226733	2.98768058397257	0.391791615380791	0	0.595609816252331	TRUE	0.211136735667996	LGMA
795194	MHNA-(LGMA+LAMN+GCA)/3	MHNA	B.cells	Fibroblasts	COL1A2	ITGA1	-2.41	-1.18	-1.795	0.0496	0.937	0.122	1	0.00865623921928963	down	0.254125707400897	COL1A2_ITGA1	COL1A2_ITGA1_B.cells_Fibroblasts	0.0304191910953748	0.0305797974316274	0.000930212701730523	0.0217785843920145	0.0284479510964211	0.000619556103733308	0.714769094866929	0.310731215249496	0.512750155058213	-3.14388915965862	-1.3045183235098	0.0741155754762286	0.869477349127581	0.049623819433328	0.0454218024651833	-1.0780953998038	-0.913640169325252	0.136610671936759	0.824986525332375	0.091897233201581	0.0678898670499461	-0.000150346401485535	0.462958412101981	0.595609816252331	0.0567878977987675	0.00865623921928963	0.254125707400897	0.536650305531681	0.161437218398981	0.00160147813695429	0.001	2.94744445224751	0.0118316560767972	0.0845462324714085	0.073461762226733	2.98768058397257	0.391791615380791	0	0.595609816252331	TRUE	0.211136735667996	LGMA
795195	MHNA-(LGMA+LAMN+GCA)/3	MHNA	B.cells	Macrophages	CCN1	ITGA6	-1.32	-1.81	-1.565	0.14	0.998	0.264	0.888	-0.00122913409299488	up	0.509424742697106	CCN1_ITGA6	CCN1_ITGA6_B.cells_Macrophages	0.00711606958489848	0.00783217153175079	5.57342776207996e-05	0.00436075821738254	0.0112994350282486	4.92741041512151e-05	0.714769094866929	0.0345408446629282	0.374654969764929	-1.12711099290473	-0.853871964321762	0.141627981431087	0.756162958219946	0.110172882983832	0.0960060829198015	-1.04689689236561	-0.578396073130169	0.0832285303629177	0.682110132950054	0.0935141933165649	0.133242005030543	-0.00122913409299488	0.509424742697106	0.604107884684717	0.0462264394503825	0.0292328832718599	-0.503438383298028	0.398821196305259	0.481532342114126	0.00684912478286214	0.00662616083120221	2.00625746459494	0.200747596058264	0.0118080738080025	0.0183021597523568	1.10634968397026	0.129331748994109	0	0.604107884684717	TRUE	0.211134459928957	LGMA
795196	MHNA-(LGMA+LAMN+GCA)/3	MHNA	B.cells	Macrophages	CCN1	ITGA6	-1.32	-1.81	-1.565	0.14	0.998	0.264	0.888	0.0292328832718599	down	-0.503438383298028	CCN1_ITGA6	CCN1_ITGA6_B.cells_Macrophages	0.00711606958489848	0.00783217153175079	5.57342776207996e-05	0.00436075821738254	0.0112994350282486	4.92741041512151e-05	0.714769094866929	0.0345408446629282	0.374654969764929	-1.12711099290473	-0.853871964321762	0.141627981431087	0.756162958219946	0.110172882983832	0.0960060829198015	-1.04689689236561	-0.578396073130169	0.0832285303629177	0.682110132950054	0.0935141933165649	0.133242005030543	-0.00122913409299488	0.509424742697106	0.604107884684717	0.0462264394503825	0.0292328832718599	-0.503438383298028	0.398821196305259	0.481532342114126	0.00684912478286214	0.00662616083120221	2.00625746459494	0.200747596058264	0.0118080738080025	0.0183021597523568	1.10634968397026	0.129331748994109	0	0.604107884684717	TRUE	0.211134459928957	LGMA
795197	GCA-(LGMA+LAMN+MHNA)/3	GCA	CD4..T.cells	CD8..T.cells	FURIN	LRP1	-0.662	-0.503	-0.5825	0.0411	1	0.574	1	0.00818808625155885	up	-1.80525947512902	FURIN_LRP1	FURIN_LRP1_CD4..T.cells_CD8..T.cells	0.0373147914401819	0.00830783930935953	0.000310005291147296	0.0524493190234105	0.00952380952380952	0.000499517324032481	0.3059809126524	0.299850372260767	0.302915642456583	-0.917636713918042	-1.38615817812393	0.243476868897071	0.883003841844085	0.123539298863454	0.0397190651512726	-0.121267318123819	-0.241088107602026	0.264058569888609	0.395279374775422	0.259522098454905	0.268505210204815	0.00818808625155885	-1.80525947512902	0.180783197098675	0.138422133940939	0.00213788253296744	-1.67286603603582	0.18605877308521	0.0600361257525291	0.285570481438698	0.314717211484726	3.71870978676613	0.497865868545429	0.00735311431594911	0.00984850798633708	1.43284741945396	0.0693776256895353	0	0.18605877308521	TRUE	0.211124022616556	LGMA
795198	GCA-(LGMA+LAMN+MHNA)/3	GCA	CD4..T.cells	CD8..T.cells	FURIN	LRP1	-0.662	-0.503	-0.5825	0.0411	1	0.574	1	0.00213788253296744	down	-1.67286603603582	FURIN_LRP1	FURIN_LRP1_CD4..T.cells_CD8..T.cells	0.0373147914401819	0.00830783930935953	0.000310005291147296	0.0524493190234105	0.00952380952380952	0.000499517324032481	0.3059809126524	0.299850372260767	0.302915642456583	-0.917636713918042	-1.38615817812393	0.243476868897071	0.883003841844085	0.123539298863454	0.0397190651512726	-0.121267318123819	-0.241088107602026	0.264058569888609	0.395279374775422	0.259522098454905	0.268505210204815	0.00818808625155885	-1.80525947512902	0.180783197098675	0.138422133940939	0.00213788253296744	-1.67286603603582	0.18605877308521	0.0600361257525291	0.285570481438698	0.314717211484726	3.71870978676613	0.497865868545429	0.00735311431594911	0.00984850798633708	1.43284741945396	0.0693776256895353	0	0.18605877308521	TRUE	0.211124022616556	LGMA
795199	MHNA-(LGMA+LAMN+GCA)/3	MHNA	NK.cells	C1Qhi.monocytes	IGF1	IGF1R	-0.784	-1.42	-1.102	0.423	1	0.0894	0.313	0.0027019385962582	up	0.0968910868279387	IGF1_IGF1R	IGF1_IGF1R_NK.cells_C1Qhi.monocytes	0.0128412899257122	0.0083178576045162	0.000106812021060382	0.010105895971476	0.0106688850942102	0.00010781864289372	0.220650162690461	0.176248705813806	0.198449434252133	-0.292949151977967	-0.373659632624958	0.217804546182167	0.494417320313751	0.207819753481671	0.218564911157356	-1.4891007233098	-1.04866248120408	0.110627021200144	0.864018145885735	0.0714157384117858	0.0508893280632411	0.0027019385962582	0.0968910868279387	0.528661013943293	0.0847121033106477	0.0432769929025801	-1.77496894325387	0.167482453373029	0.700005820988001	0.0192882873905802	0.0188399233919304	2.4077081200154	0.278078432414024	0.00274787322010128	0.00746483363509699	1.7187188876897	0.0554811214211946	0	0.528661013943293	TRUE	0.211120631105448	LGMA
795200	MHNA-(LGMA+LAMN+GCA)/3	MHNA	NK.cells	C1Qhi.monocytes	IGF1	IGF1R	-0.784	-1.42	-1.102	0.423	1	0.0894	0.313	0.0432769929025801	down	-1.77496894325387	IGF1_IGF1R	IGF1_IGF1R_NK.cells_C1Qhi.monocytes	0.0128412899257122	0.0083178576045162	0.000106812021060382	0.010105895971476	0.0106688850942102	0.00010781864289372	0.220650162690461	0.176248705813806	0.198449434252133	-0.292949151977967	-0.373659632624958	0.217804546182167	0.494417320313751	0.207819753481671	0.218564911157356	-1.4891007233098	-1.04866248120408	0.110627021200144	0.864018145885735	0.0714157384117858	0.0508893280632411	0.0027019385962582	0.0968910868279387	0.528661013943293	0.0847121033106477	0.0432769929025801	-1.77496894325387	0.167482453373029	0.700005820988001	0.0192882873905802	0.0188399233919304	2.4077081200154	0.278078432414024	0.00274787322010128	0.00746483363509699	1.7187188876897	0.0554811214211946	0	0.528661013943293	TRUE	0.211120631105448	LGMA
795201	LAMN-(LGMA+MHNA+GCA)/3	LAMN	B.cells	Fibroblasts	RTN4	TNFRSF19	-0.298	-2.29	-1.294	0.476	1	0.106	1	0.0145702872562058	up	-0.107084364903888	RTN4_TNFRSF19	RTN4_TNFRSF19_B.cells_Fibroblasts	0.241232741785638	0.00337688540095084	0.000814615323967264	0.2679970436068	0.00427000254925525	0.00114434805939391	0.176990542322262	0.20634857114243	0.191669556732346	-0.096073128089293	-0.322393047279507	0.345545862013767	0.450416199775892	0.284296462301905	0.238874659836722	-2.23204956854368	-0.97469413473523	0.0626347466762487	0.844390046712181	0.0506647502694934	0.0593559108875314	0.0145702872562058	-0.107084364903888	0.491356640536931	0.200904632223146	0.000933485836119515	-0.177359710758467	0.458147045465292	0.0413002469233722	0.001	0.0599521875116961	6.6057177828572	0.001	0.0667250376909855	0.0603404766036208	1.31864150361344	0.315582181335013	0	0.491356640536931	TRUE	0.211117165741651	GCA
795202	LAMN-(LGMA+MHNA+GCA)/3	LAMN	B.cells	Fibroblasts	RTN4	TNFRSF19	-0.298	-2.29	-1.294	0.476	1	0.106	1	0.000933485836119515	down	-0.177359710758467	RTN4_TNFRSF19	RTN4_TNFRSF19_B.cells_Fibroblasts	0.241232741785638	0.00337688540095084	0.000814615323967264	0.2679970436068	0.00427000254925525	0.00114434805939391	0.176990542322262	0.20634857114243	0.191669556732346	-0.096073128089293	-0.322393047279507	0.345545862013767	0.450416199775892	0.284296462301905	0.238874659836722	-2.23204956854368	-0.97469413473523	0.0626347466762487	0.844390046712181	0.0506647502694934	0.0593559108875314	0.0145702872562058	-0.107084364903888	0.491356640536931	0.200904632223146	0.000933485836119515	-0.177359710758467	0.458147045465292	0.0413002469233722	0.001	0.0599521875116961	6.6057177828572	0.001	0.0667250376909855	0.0603404766036208	1.31864150361344	0.315582181335013	0	0.491356640536931	TRUE	0.211117165741651	GCA
795203	MHNA-(LGMA+LAMN+GCA)/3	MHNA	iCAFs	B.cells	TNFSF12	CD163	-0.817	0.148	-0.3345	0.624	0.972	0.913	1	0.00395602474797437	up	-1.47918285427048	TNFSF12_CD163	TNFSF12_CD163_iCAFs_B.cells	0.00550116809968211	0.00671901548296102	3.69624336361353e-05	NA	0.00762293056585125	NA	0.001	0.714769094866929	0.357884547433465	-0.16733419022946	-0.204815410317576	0.211001280614695	0.328397630862814	0.246518328797823	0.296382263486474	0.00585032492492375	0.039529222465701	0.547947358965146	0.0905497664390945	0.522188286022278	0.508399209486166	0.00395602474797437	-1.47918285427048	0.240418236120841	0.0969897541968064	0.00903661297349793	-1.95686546520821	0.134388704738215	0.167354402153544	0.001	NA	1.50134433347303	0.0184306041356221	0.00492718610190097	0.00889037542448978	1.23627741255372	0.12039821778383	0	0.240418236120841	TRUE	0.211111293512097	LGMA
795204	MHNA-(LGMA+LAMN+GCA)/3	MHNA	iCAFs	B.cells	TNFSF12	CD163	-0.817	0.148	-0.3345	0.624	0.972	0.913	1	0.00903661297349793	down	-1.95686546520821	TNFSF12_CD163	TNFSF12_CD163_iCAFs_B.cells	0.00550116809968211	0.00671901548296102	3.69624336361353e-05	NA	0.00762293056585125	NA	0.001	0.714769094866929	0.357884547433465	-0.16733419022946	-0.204815410317576	0.211001280614695	0.328397630862814	0.246518328797823	0.296382263486474	0.00585032492492375	0.039529222465701	0.547947358965146	0.0905497664390945	0.522188286022278	0.508399209486166	0.00395602474797437	-1.47918285427048	0.240418236120841	0.0969897541968064	0.00903661297349793	-1.95686546520821	0.134388704738215	0.167354402153544	0.001	NA	1.50134433347303	0.0184306041356221	0.00492718610190097	0.00889037542448978	1.23627741255372	0.12039821778383	0	0.240418236120841	TRUE	0.211111293512097	LGMA
795205	LAMN-(LGMA+MHNA+GCA)/3	LAMN	B.cells	C1Qhi.monocytes	JAM2	F11R	-2.86	-0.762	-1.811	0.175	1	0.344	0.744	0.0366952060276998	up	-1.73764832523843	JAM2_F11R	JAM2_F11R_B.cells_C1Qhi.monocytes	0.0015753345012726	0.0224749186576687	3.54055147747209e-05	0.00227272727272727	0.0324244536918016	7.36919402086399e-05	0.176990542322262	0.637645667210595	0.407318104766428	-2.1649111807572	-0.756961951313706	0.0590283336001281	0.71902513206339	0.0698735392988635	0.114034736673603	-0.353142466760494	-0.46344155742847	0.200929752066116	0.605282069708947	0.175440172475746	0.169219367588933	0.0366952060276998	-1.73764832523843	0.193148369282572	0.417510188539425	0.0146389086431449	-0.12866622796473	0.467006202652113	0.254505033757169	0.00436871800013	0.00600088976439866	0.530174968859612	0.0680906504054949	0.0666864808519995	0.0749580229517975	2.651322226666	0.354312500218677	0	0.467006202652113	TRUE	0.211093717861941	LGMA
795206	LAMN-(LGMA+MHNA+GCA)/3	LAMN	B.cells	C1Qhi.monocytes	JAM2	F11R	-2.86	-0.762	-1.811	0.175	1	0.344	0.744	0.0146389086431449	down	-0.12866622796473	JAM2_F11R	JAM2_F11R_B.cells_C1Qhi.monocytes	0.0015753345012726	0.0224749186576687	3.54055147747209e-05	0.00227272727272727	0.0324244536918016	7.36919402086399e-05	0.176990542322262	0.637645667210595	0.407318104766428	-2.1649111807572	-0.756961951313706	0.0590283336001281	0.71902513206339	0.0698735392988635	0.114034736673603	-0.353142466760494	-0.46344155742847	0.200929752066116	0.605282069708947	0.175440172475746	0.169219367588933	0.0366952060276998	-1.73764832523843	0.193148369282572	0.417510188539425	0.0146389086431449	-0.12866622796473	0.467006202652113	0.254505033757169	0.00436871800013	0.00600088976439866	0.530174968859612	0.0680906504054949	0.0666864808519995	0.0749580229517975	2.651322226666	0.354312500218677	0	0.467006202652113	TRUE	0.211093717861941	LGMA
795207	LAMN-(LGMA+MHNA+GCA)/3	LAMN	SPP1..macrophages	Epithelial	FAM3C	GLRA2	-0.135	-3.64	-1.8875	0.919	1	0.22	1	-0.00088854780257773	up	-0.569614416179888	FAM3C_GLRA2	FAM3C_GLRA2_SPP1..macrophages_Epithelial	0.075107076743254	0	0	0.0857142857142857	0	0	0.117858340400099	0.224577196182587	0.171217768291343	-0.00495240596287498	-0.0366844886138887	0.412417960621098	0.0860412998239155	0.413358412037778	0.418901072514807	-2.39358144180717	-0.657577319177794	0.0354159180740208	0.723859144807761	0.0477901545095221	0.114332554796982	-0.00088854780257773	-0.569614416179888	0.406766099871536	0.049560819281171	0.0039764729343815	-0.65196965865893	0.371797828082551	0.0886376712960356	0.183306949429125	0.17918393611513	3.15577288234289	0.262681856782608	0.001	0.001	0	0.001	0	0.406766099871536	TRUE	0.211087583574109	GCA
795208	LAMN-(LGMA+MHNA+GCA)/3	LAMN	SPP1..macrophages	Epithelial	FAM3C	GLRA2	-0.135	-3.64	-1.8875	0.919	1	0.22	1	0.0039764729343815	down	-0.65196965865893	FAM3C_GLRA2	FAM3C_GLRA2_SPP1..macrophages_Epithelial	0.075107076743254	0	0	0.0857142857142857	0	0	0.117858340400099	0.224577196182587	0.171217768291343	-0.00495240596287498	-0.0366844886138887	0.412417960621098	0.0860412998239155	0.413358412037778	0.418901072514807	-2.39358144180717	-0.657577319177794	0.0354159180740208	0.723859144807761	0.0477901545095221	0.114332554796982	-0.00088854780257773	-0.569614416179888	0.406766099871536	0.049560819281171	0.0039764729343815	-0.65196965865893	0.371797828082551	0.0886376712960356	0.183306949429125	0.17918393611513	3.15577288234289	0.262681856782608	0.001	0.001	0	0.001	0	0.406766099871536	TRUE	0.211087583574109	GCA
795209	GCA-(LGMA+LAMN+MHNA)/3	GCA	Fibroblasts	Endothelial	LGALS9	CD44	-1.66	-0.298	-0.979	0.0443	0.954	0.696	1	0.00148015998671026	up	-0.267985477535236	LGALS9_CD44	LGALS9_CD44_Fibroblasts_Endothelial	0.00671289451233191	0.0983727946194216	0.000660366193163469	0.00742894056847545	0.0894157563720622	0.00066426433997333	0.570070300444639	0.391834343333059	0.480952321888849	-2.2469698144697	-1.35359627377693	0.111753641748039	0.877241075716344	0.0679125980470626	0.0420001600768369	-0.0469024465960525	-0.157390760389438	0.335811174991017	0.286291771469637	0.32204455623428	0.319416996047431	0.00148015998671026	-0.267985477535236	0.461929985828549	0.0727507470611762	0.0142021075291193	-0.502126752129893	0.399059830841607	0.247710052696325	0.001	0.001	1.46671315386572	0.001	0.0445707335674372	0.0637614661738659	5.26448744398676	0.293558808792417	0	0.461929985828549	TRUE	0.211087232918659	LGMA
795210	GCA-(LGMA+LAMN+MHNA)/3	GCA	Fibroblasts	Endothelial	LGALS9	CD44	-1.66	-0.298	-0.979	0.0443	0.954	0.696	1	0.0142021075291193	down	-0.502126752129893	LGALS9_CD44	LGALS9_CD44_Fibroblasts_Endothelial	0.00671289451233191	0.0983727946194216	0.000660366193163469	0.00742894056847545	0.0894157563720622	0.00066426433997333	0.570070300444639	0.391834343333059	0.480952321888849	-2.2469698144697	-1.35359627377693	0.111753641748039	0.877241075716344	0.0679125980470626	0.0420001600768369	-0.0469024465960525	-0.157390760389438	0.335811174991017	0.286291771469637	0.32204455623428	0.319416996047431	0.00148015998671026	-0.267985477535236	0.461929985828549	0.0727507470611762	0.0142021075291193	-0.502126752129893	0.399059830841607	0.247710052696325	0.001	0.001	1.46671315386572	0.001	0.0445707335674372	0.0637614661738659	5.26448744398676	0.293558808792417	0	0.461929985828549	TRUE	0.211087232918659	LGMA
795211	MHNA-(LGMA+LAMN+GCA)/3	MHNA	B.cells	NK.cells	CNTN4	APP	-0.42	-0.328	-0.374	0.875	1	0.668	1	0.0011259710116398	up	-1.32952014917574	CNTN4_APP	CNTN4_APP_B.cells_NK.cells	0.00114053277106328	0.0429610123650475	4.89984424803915e-05	0.00164544097278434	0.0410702329671039	6.7578644085871e-05	0.714769094866929	0.220650162690461	0.467709628778695	-0.0243566177306284	-0.0579919469776868	0.305066431887306	0.122758924283656	0.360292940611494	0.399011525532255	-0.057473320308021	-0.175223537524454	0.324110671936759	0.313398311174991	0.309063959755659	0.307244879626303	0.0011259710116398	-1.32952014917574	0.267789536875212	0.0692831953481695	0.0194112329809272	-1.18915801620089	0.274063268438227	0.328744435741692	0.0022004441951403	0.00341515933924974	0.41800173684518	0.0443660596659028	0.0130970456625268	0.00694979567102455	4.26561081431185	0.174804112342051	0	0.274063268438227	TRUE	0.211081853624999	LGMA
795212	MHNA-(LGMA+LAMN+GCA)/3	MHNA	B.cells	NK.cells	CNTN4	APP	-0.42	-0.328	-0.374	0.875	1	0.668	1	0.0194112329809272	down	-1.18915801620089	CNTN4_APP	CNTN4_APP_B.cells_NK.cells	0.00114053277106328	0.0429610123650475	4.89984424803915e-05	0.00164544097278434	0.0410702329671039	6.7578644085871e-05	0.714769094866929	0.220650162690461	0.467709628778695	-0.0243566177306284	-0.0579919469776868	0.305066431887306	0.122758924283656	0.360292940611494	0.399011525532255	-0.057473320308021	-0.175223537524454	0.324110671936759	0.313398311174991	0.309063959755659	0.307244879626303	0.0011259710116398	-1.32952014917574	0.267789536875212	0.0692831953481695	0.0194112329809272	-1.18915801620089	0.274063268438227	0.328744435741692	0.0022004441951403	0.00341515933924974	0.41800173684518	0.0443660596659028	0.0130970456625268	0.00694979567102455	4.26561081431185	0.174804112342051	0	0.274063268438227	TRUE	0.211081853624999	LGMA
795213	MHNA-(LGMA+LAMN+GCA)/3	MHNA	Epithelial	SPP1..macrophages	COL4A5	ITGAV	-2.69	-0.655	-1.6725	0.178	0.976	0.554	0.983	-0.00602790070876873	up	-0.462640034228597	COL4A5_ITGAV	COL4A5_ITGAV_Epithelial_SPP1..macrophages	0.0247791926963875	0.0604643614721534	0.00149825806418252	0.0273706764615856	0.057085346215781	0.00156246454196974	0.197703809143393	0.718445157367712	0.458074483255552	-2.01637019378908	-0.749579997691106	0.0643108692172243	0.716363854650232	0.0736353449655835	0.115195293740996	-0.168001104102878	-0.25649023527157	0.224061264822134	0.41201042040963	0.235671936758893	0.260644987423644	-0.00602790070876873	-0.462640034228597	0.426330279067336	0.001	0.0117445129833356	-0.272977639345103	0.440750584776384	0.209479132816267	0.0519728615103654	0.0513459172458926	2.11369154037706	0.263933933210943	0.0511757270579223	0.0437022446532579	3.66329803065814	0.124123424070972	0	0.440750584776384	TRUE	0.211075299938236	LGMA
795214	MHNA-(LGMA+LAMN+GCA)/3	MHNA	Epithelial	SPP1..macrophages	COL4A5	ITGAV	-2.69	-0.655	-1.6725	0.178	0.976	0.554	0.983	0.0117445129833356	down	-0.272977639345103	COL4A5_ITGAV	COL4A5_ITGAV_Epithelial_SPP1..macrophages	0.0247791926963875	0.0604643614721534	0.00149825806418252	0.0273706764615856	0.057085346215781	0.00156246454196974	0.197703809143393	0.718445157367712	0.458074483255552	-2.01637019378908	-0.749579997691106	0.0643108692172243	0.716363854650232	0.0736353449655835	0.115195293740996	-0.168001104102878	-0.25649023527157	0.224061264822134	0.41201042040963	0.235671936758893	0.260644987423644	-0.00602790070876873	-0.462640034228597	0.426330279067336	0.001	0.0117445129833356	-0.272977639345103	0.440750584776384	0.209479132816267	0.0519728615103654	0.0513459172458926	2.11369154037706	0.263933933210943	0.0511757270579223	0.0437022446532579	3.66329803065814	0.124123424070972	0	0.440750584776384	TRUE	0.211075299938236	LGMA
795215	GCA-(LGMA+LAMN+MHNA)/3	GCA	B.cells	iCAFs	IL6	IL6R	-0.808	-4.26	-2.534	0.239	0.859	0.00142	0.171	-0.00221256603258888	up	-0.800800845030155	IL6_IL6R	IL6_IL6R_B.cells_iCAFs	0.0471942737538752	0.00256721177985165	0.000121157695522492	0.0532743362831858	0.0037037037037037	0.000197312356604392	0.0711544356316257	0.154589017934036	0.112871726782831	-0.502254496033905	-0.621602099051862	0.212962221866496	0.656315031214983	0.167880582679686	0.143028653753802	-12.1312516529282	-2.84771165561694	0.0270391663672296	0.99054527488322	0.00224577793747754	0.00208857348185411	-0.00221256603258888	-0.800800845030155	0.364485203836791	0.0365985251255892	0.0421780076630268	-0.396166055148826	0.418338026122005	0.682909747628458	0.15768298357175	0.200567354965585	4.037187983562	0.548864831975772	0.0010489615000163	0.00300075367920994	0.837785449505781	0.001	0	0.418338026122005	TRUE	0.211047666514994	LGMA
795216	GCA-(LGMA+LAMN+MHNA)/3	GCA	B.cells	iCAFs	IL6	IL6R	-0.808	-4.26	-2.534	0.239	0.859	0.00142	0.171	0.0421780076630268	down	-0.396166055148826	IL6_IL6R	IL6_IL6R_B.cells_iCAFs	0.0471942737538752	0.00256721177985165	0.000121157695522492	0.0532743362831858	0.0037037037037037	0.000197312356604392	0.0711544356316257	0.154589017934036	0.112871726782831	-0.502254496033905	-0.621602099051862	0.212962221866496	0.656315031214983	0.167880582679686	0.143028653753802	-12.1312516529282	-2.84771165561694	0.0270391663672296	0.99054527488322	0.00224577793747754	0.00208857348185411	-0.00221256603258888	-0.800800845030155	0.364485203836791	0.0365985251255892	0.0421780076630268	-0.396166055148826	0.418338026122005	0.682909747628458	0.15768298357175	0.200567354965585	4.037187983562	0.548864831975772	0.0010489615000163	0.00300075367920994	0.837785449505781	0.001	0	0.418338026122005	TRUE	0.211047666514994	LGMA
795217	GCA-(LGMA+LAMN+MHNA)/3	GCA	B.cells	B.cells	SPP1	ITGA5	-3.35	-1.7	-2.525	0.0861	0.852	0.232	0.858	0.00709342189035249	up	1.59722499992021	SPP1_ITGA5	SPP1_ITGA5_B.cells_B.cells	0.0201962309356984	0.00768800412656459	0.000155268706774701	0.0265486725663717	0.0110914454277286	0.000294463152948547	0.0711544356316257	0.0711544356316257	0.0711544356316257	-3.56773944263026	-1.06499684854635	0.049063550504242	0.81951336641588	0.0435809188410437	0.0676524731871298	-1.07867042568547	-0.6345120151091	0.0895616241466044	0.712338303988502	0.0918074020840819	0.119430470715056	0.00709342189035249	1.59722499992021	0.803051956838744	0.127705241129373	0.0114782689050944	0.0437832316489819	0.498381178970231	0.205337377195413	0.00801629883171911	0.0314536836470782	1.86612553716761	0.132849529167125	0.00659795279177429	0.0128596359652792	1.61614450517321	0.0620058080960399	0	0.803051956838744	TRUE	0.211047518796077	LGMA
795218	GCA-(LGMA+LAMN+MHNA)/3	GCA	B.cells	B.cells	SPP1	ITGA5	-3.35	-1.7	-2.525	0.0861	0.852	0.232	0.858	0.0114782689050944	down	0.0437832316489819	SPP1_ITGA5	SPP1_ITGA5_B.cells_B.cells	0.0201962309356984	0.00768800412656459	0.000155268706774701	0.0265486725663717	0.0110914454277286	0.000294463152948547	0.0711544356316257	0.0711544356316257	0.0711544356316257	-3.56773944263026	-1.06499684854635	0.049063550504242	0.81951336641588	0.0435809188410437	0.0676524731871298	-1.07867042568547	-0.6345120151091	0.0895616241466044	0.712338303988502	0.0918074020840819	0.119430470715056	0.00709342189035249	1.59722499992021	0.803051956838744	0.127705241129373	0.0114782689050944	0.0437832316489819	0.498381178970231	0.205337377195413	0.00801629883171911	0.0314536836470782	1.86612553716761	0.132849529167125	0.00659795279177429	0.0128596359652792	1.61614450517321	0.0620058080960399	0	0.803051956838744	TRUE	0.211047518796077	LGMA
795219	MHNA-(LGMA+LAMN+GCA)/3	MHNA	Tregs	SPP1..macrophages	COL5A2	CD93	-1.62	-2.46	-2.04	0.119	1	0.093	0.814	-0.00646979077176748	up	-0.666426883054082	COL5A2_CD93	COL5A2_CD93_Tregs_SPP1..macrophages	0.0203455571897968	0.0202717959459356	0.000412440983757923	0.0209440356500514	0.0169082125603865	0.000354126206643381	0.591672972047092	0.718445157367712	0.655059064707402	-1.4976139225441	-0.924453038607469	0.114474947975028	0.779214022730911	0.0918841043700976	0.0859212421962542	-2.53753194655732	-1.03151705144606	0.057199964067553	0.858942687747036	0.0450053898670499	0.0528880704275961	-0.00646979077176748	-0.666426883054082	0.389060398602081	0.001	0.0133844964855305	0.0967869587866937	0.508024530056647	0.234991102634313	0.0124411718050001	0.0227018790452835	3.12389599974363	0.288582643220079	0.0280152901980338	0.0266447223335943	1.79267053775831	0.208827360540088	0	0.508024530056647	TRUE	0.211032117481824	LAMN
795220	MHNA-(LGMA+LAMN+GCA)/3	MHNA	Tregs	SPP1..macrophages	COL5A2	CD93	-1.62	-2.46	-2.04	0.119	1	0.093	0.814	0.0133844964855305	down	0.0967869587866937	COL5A2_CD93	COL5A2_CD93_Tregs_SPP1..macrophages	0.0203455571897968	0.0202717959459356	0.000412440983757923	0.0209440356500514	0.0169082125603865	0.000354126206643381	0.591672972047092	0.718445157367712	0.655059064707402	-1.4976139225441	-0.924453038607469	0.114474947975028	0.779214022730911	0.0918841043700976	0.0859212421962542	-2.53753194655732	-1.03151705144606	0.057199964067553	0.858942687747036	0.0450053898670499	0.0528880704275961	-0.00646979077176748	-0.666426883054082	0.389060398602081	0.001	0.0133844964855305	0.0967869587866937	0.508024530056647	0.234991102634313	0.0124411718050001	0.0227018790452835	3.12389599974363	0.288582643220079	0.0280152901980338	0.0266447223335943	1.79267053775831	0.208827360540088	0	0.508024530056647	TRUE	0.211032117481824	LAMN
795221	MHNA-(LGMA+LAMN+GCA)/3	MHNA	Tregs	B.cells	VWF	ITGAV	-0.0827	-2.03	-1.05635	0.797	1	0.0507	0.937	0.00888274295145094	up	0.451179661259631	VWF_ITGAV	VWF_ITGAV_Tregs_B.cells	0.0042321244600177	0.0203392928292933	8.60784186823147e-05	0.00543560483260931	0.0270597064946647	0.000147085871391389	0.591672972047092	0.714769094866929	0.653221033457011	-0.00814939682054151	-0.0985416786038876	0.436649591804066	0.185028813830639	0.400952457179446	0.365735553065471	-2.62883384255333	-1.29499204066666	0.0724263384836507	0.909742184692778	0.0431189363995688	0.0311938555515631	0.00888274295145094	0.451179661259631	0.593455640757423	0.145222904713612	0.0157166104181844	0.499404178129833	0.581275590108988	0.27127001652734	0.0035713091797828	0.00758963645729988	1.22015693780619	0.113160200044926	0.001	0.001	2.89634035199272	0.001	0	0.593455640757423	TRUE	0.211021547319041	LGMA
795222	MHNA-(LGMA+LAMN+GCA)/3	MHNA	Tregs	B.cells	VWF	ITGAV	-0.0827	-2.03	-1.05635	0.797	1	0.0507	0.937	0.0157166104181844	down	0.499404178129833	VWF_ITGAV	VWF_ITGAV_Tregs_B.cells	0.0042321244600177	0.0203392928292933	8.60784186823147e-05	0.00543560483260931	0.0270597064946647	0.000147085871391389	0.591672972047092	0.714769094866929	0.653221033457011	-0.00814939682054151	-0.0985416786038876	0.436649591804066	0.185028813830639	0.400952457179446	0.365735553065471	-2.62883384255333	-1.29499204066666	0.0724263384836507	0.909742184692778	0.0431189363995688	0.0311938555515631	0.00888274295145094	0.451179661259631	0.593455640757423	0.145222904713612	0.0157166104181844	0.499404178129833	0.581275590108988	0.27127001652734	0.0035713091797828	0.00758963645729988	1.22015693780619	0.113160200044926	0.001	0.001	2.89634035199272	0.001	0	0.593455640757423	TRUE	0.211021547319041	LGMA
795223	MHNA-(LGMA+LAMN+GCA)/3	MHNA	B.cells	B.cells	TNC	EGFR	-4.18	-5.68	-4.93	1	1	0.0797	0.968	0.00585440351043134	up	-0.735369416607362	TNC_EGFR	TNC_EGFR_B.cells_B.cells	0	0	0	0	0	0	0.714769094866929	0.714769094866929	0.714769094866929	0	0	0.0355170481831279	0.0101448695373779	0.464883143909076	0.464883143909076	-6.23971673447008	-1.09854167860389	0.0123742364355013	0.87551652892562	0.0123517786561265	0.0457689543657923	0.00585440351043134	-0.735369416607362	0.376451734209302	0.115575105500821	0.020170900012933	2.13726952236294	0.879264267502877	0.340561995105161	0.001	0.001	0	0.001	0.001	0.001	0	0.001	0	0.879264267502877	TRUE	0.211006537990841	LGMA
795224	MHNA-(LGMA+LAMN+GCA)/3	MHNA	B.cells	B.cells	TNC	EGFR	-4.18	-5.68	-4.93	1	1	0.0797	0.968	0.020170900012933	down	2.13726952236294	TNC_EGFR	TNC_EGFR_B.cells_B.cells	0	0	0	0	0	0	0.714769094866929	0.714769094866929	0.714769094866929	0	0	0.0355170481831279	0.0101448695373779	0.464883143909076	0.464883143909076	-6.23971673447008	-1.09854167860389	0.0123742364355013	0.87551652892562	0.0123517786561265	0.0457689543657923	0.00585440351043134	-0.735369416607362	0.376451734209302	0.115575105500821	0.020170900012933	2.13726952236294	0.879264267502877	0.340561995105161	0.001	0.001	0	0.001	0.001	0.001	0	0.001	0	0.879264267502877	TRUE	0.211006537990841	LGMA
795225	GCA-(LGMA+LAMN+MHNA)/3	GCA	Endothelial	B.cells	SLIT2	ROBO1	-1.12	-2.09	-1.605	0.292	1	0.101	0.852	0.00335632005538335	up	-0.529284930803029	SLIT2_ROBO1	SLIT2_ROBO1_Endothelial_B.cells	0.0229396271454166	0.00920106876849485	0.000211069086888609	0.0196540880503145	0.0132743362831858	0.000260894974119219	0.391834343333059	0.0711544356316257	0.231494389482342	-0.598771206377772	-0.534617148551582	0.165179286057308	0.608952297102609	0.153633744197215	0.165179286057308	-2.08096832879428	-0.995678626217357	0.0696864893999281	0.850386273805246	0.0539885016169601	0.0568181818181818	0.00335632005538335	-0.529284930803029	0.414141821650855	0.0911185747404766	0.0115574033837636	0.0788871982524974	0.50476789727787	0.206568411793427	0.0198080744197236	0.024554994556179	2.40805431903244	0.248862864180686	0.0211281077294016	0.0243164457018785	1.32389570332763	0.178471586052187	0	0.50476789727787	TRUE	0.211006176214019	LGMA
795226	GCA-(LGMA+LAMN+MHNA)/3	GCA	Endothelial	B.cells	SLIT2	ROBO1	-1.12	-2.09	-1.605	0.292	1	0.101	0.852	0.0115574033837636	down	0.0788871982524974	SLIT2_ROBO1	SLIT2_ROBO1_Endothelial_B.cells	0.0229396271454166	0.00920106876849485	0.000211069086888609	0.0196540880503145	0.0132743362831858	0.000260894974119219	0.391834343333059	0.0711544356316257	0.231494389482342	-0.598771206377772	-0.534617148551582	0.165179286057308	0.608952297102609	0.153633744197215	0.165179286057308	-2.08096832879428	-0.995678626217357	0.0696864893999281	0.850386273805246	0.0539885016169601	0.0568181818181818	0.00335632005538335	-0.529284930803029	0.414141821650855	0.0911185747404766	0.0115574033837636	0.0788871982524974	0.50476789727787	0.206568411793427	0.0198080744197236	0.024554994556179	2.40805431903244	0.248862864180686	0.0211281077294016	0.0243164457018785	1.32389570332763	0.178471586052187	0	0.50476789727787	TRUE	0.211006176214019	LGMA
795227	GCA-(LGMA+LAMN+MHNA)/3	GCA	Epithelial	B.cells	FN1	PLAUR	-2.51	-1.66	-2.085	0.0554	0.406	0.229	0.856	0.00371841647120861	up	-0.323242479155985	FN1_PLAUR	FN1_PLAUR_Epithelial_B.cells	0.0455127350142667	0.0214271606534603	0.00097520868492906	0.0338251072961373	0.0244247787610619	0.000826170762277337	0.635265500900704	0.0711544356316257	0.353209968266165	-3.15379049053164	-1.25649023527157	0.0704137986233392	0.860633103889867	0.0494237233872259	0.0488634544581399	-1.06267309931579	-0.640164517660112	0.0922790154509522	0.715235357527848	0.0926158821415738	0.117970715055695	0.00371841647120861	-0.323242479155985	0.451824221609007	0.0946635412282639	0.0131328882552938	0.777770532604621	0.631920792471298	0.231077025713918	0.0240656656668602	0.0345393767272914	4.49366565572291	0.293962888794449	0.00647521809175097	0.0133801681132217	2.79256397069559	0.0698189726805397	0	0.631920792471298	TRUE	0.210993844680064	LGMA
795228	GCA-(LGMA+LAMN+MHNA)/3	GCA	Epithelial	B.cells	FN1	PLAUR	-2.51	-1.66	-2.085	0.0554	0.406	0.229	0.856	0.0131328882552938	down	0.777770532604621	FN1_PLAUR	FN1_PLAUR_Epithelial_B.cells	0.0455127350142667	0.0214271606534603	0.00097520868492906	0.0338251072961373	0.0244247787610619	0.000826170762277337	0.635265500900704	0.0711544356316257	0.353209968266165	-3.15379049053164	-1.25649023527157	0.0704137986233392	0.860633103889867	0.0494237233872259	0.0488634544581399	-1.06267309931579	-0.640164517660112	0.0922790154509522	0.715235357527848	0.0926158821415738	0.117970715055695	0.00371841647120861	-0.323242479155985	0.451824221609007	0.0946635412282639	0.0131328882552938	0.777770532604621	0.631920792471298	0.231077025713918	0.0240656656668602	0.0345393767272914	4.49366565572291	0.293962888794449	0.00647521809175097	0.0133801681132217	2.79256397069559	0.0698189726805397	0	0.631920792471298	TRUE	0.210993844680064	LGMA
795229	MHNA-(LGMA+LAMN+GCA)/3	MHNA	NK.cells	NK.cells	COL1A1	ITGAV	-3.18	-1	-2.09	0.000433	0.458	0.0265	1	0.00253616970114031	up	-0.587864304848628	COL1A1_ITGAV	COL1A1_ITGAV_NK.cells_NK.cells	0.0979255882209129	0.12038633128062	0.0117889023044124	0.0828107101947308	0.131141200006453	0.0108598959083236	0.220650162690461	0.220650162690461	0.220650162690461	-10.6959684895963	-3.36351210364663	0.0525252121018089	0.985433007843765	0.00848407235473027	0.00292140227309108	-1.57675412606319	-1.57675412606319	0.158843873517787	0.942553000359324	0.0677326625943227	0.018303090190442	0.00253616970114031	-0.587864304848628	0.4034284400907	0.0830892063356221	0.0286447361906969	0.533920563526967	0.587555405521851	0.472382987524205	0.0168920810642263	0.0491113781256562	3.47966978542073	0.0741260355415205	0.126107147827409	0.149023936911864	5.27262351827406	0.382476225003551	0	0.587555405521851	TRUE	0.210991719110634	LGMA
795230	MHNA-(LGMA+LAMN+GCA)/3	MHNA	NK.cells	NK.cells	COL1A1	ITGAV	-3.18	-1	-2.09	0.000433	0.458	0.0265	1	0.0286447361906969	down	0.533920563526967	COL1A1_ITGAV	COL1A1_ITGAV_NK.cells_NK.cells	0.0979255882209129	0.12038633128062	0.0117889023044124	0.0828107101947308	0.131141200006453	0.0108598959083236	0.220650162690461	0.220650162690461	0.220650162690461	-10.6959684895963	-3.36351210364663	0.0525252121018089	0.985433007843765	0.00848407235473027	0.00292140227309108	-1.57675412606319	-1.57675412606319	0.158843873517787	0.942553000359324	0.0677326625943227	0.018303090190442	0.00253616970114031	-0.587864304848628	0.4034284400907	0.0830892063356221	0.0286447361906969	0.533920563526967	0.587555405521851	0.472382987524205	0.0168920810642263	0.0491113781256562	3.47966978542073	0.0741260355415205	0.126107147827409	0.149023936911864	5.27262351827406	0.382476225003551	0	0.587555405521851	TRUE	0.210991719110634	LGMA
795231	MHNA-(LGMA+LAMN+GCA)/3	MHNA	B.cells	Endothelial	COL14A1	ITGA10	-2.46	-1.29	-1.875	0.0732	0.96	0.158	0.959	-0.00255609514116623	up	-0.303865638197639	COL14A1_ITGA10	COL14A1_ITGA10_B.cells_Endothelial	0.00172309758156352	0.0218390858024989	3.7630875929844e-05	0.00164544097278434	0.027668661152824	4.55271487229432e-05	0.714769094866929	0.243146692749466	0.478957893808198	-2.79330274059636	-1.13548891894161	0.0722947014566992	0.83548103089483	0.0559468544901553	0.0598887465983672	-1.03373235782879	-0.801342913045577	0.123450413223141	0.785842615882142	0.0944125044915559	0.0850925260510241	-0.00255609514116623	-0.303865638197639	0.455367985843421	0.033235334758983	0.00837440932618395	-0.112247066758506	0.469993459296248	0.157053006169338	0.00318085193811957	0.00396461719596035	0.61726152159062	0.0700371936560206	0.18942340406626	0.195253760723358	2.43906687669175	0.449923888176476	0	0.469993459296248	TRUE	0.21096686087152	LGMA
795232	MHNA-(LGMA+LAMN+GCA)/3	MHNA	B.cells	Endothelial	COL14A1	ITGA10	-2.46	-1.29	-1.875	0.0732	0.96	0.158	0.959	0.00837440932618395	down	-0.112247066758506	COL14A1_ITGA10	COL14A1_ITGA10_B.cells_Endothelial	0.00172309758156352	0.0218390858024989	3.7630875929844e-05	0.00164544097278434	0.027668661152824	4.55271487229432e-05	0.714769094866929	0.243146692749466	0.478957893808198	-2.79330274059636	-1.13548891894161	0.0722947014566992	0.83548103089483	0.0559468544901553	0.0598887465983672	-1.03373235782879	-0.801342913045577	0.123450413223141	0.785842615882142	0.0944125044915559	0.0850925260510241	-0.00255609514116623	-0.303865638197639	0.455367985843421	0.033235334758983	0.00837440932618395	-0.112247066758506	0.469993459296248	0.157053006169338	0.00318085193811957	0.00396461719596035	0.61726152159062	0.0700371936560206	0.18942340406626	0.195253760723358	2.43906687669175	0.449923888176476	0	0.469993459296248	TRUE	0.21096686087152	LGMA
795233	LAMN-(LGMA+MHNA+GCA)/3	LAMN	SPP1..macrophages	B.cells	LTF	TFRC	-1.56	-0.491	-1.0255	1	1	0.14	1	-0.001314230808415	up	-1.47063002297105	LTF_TFRC	LTF_TFRC_SPP1..macrophages_B.cells	0	0.1112853173551	0	0	0.141112342941611	0	0.117858340400099	0.176990542322262	0.14742444136118	0	0	0.119277253081479	0.0101448695373779	0.464883143909076	0.464883143909076	-0.419251134481985	-0.853871964321762	0.268437836866691	0.804415199425081	0.161336687028387	0.0768056054617319	-0.001314230808415	-1.47063002297105	0.241982434213143	0.0453933326003808	0.0098462113558891	-1.29956800984232	0.253975580465511	0.179948705369803	0.001	0.001	0	0.001	0.102199783040083	0.179214398795159	5.34748337742541	0.440629808887643	0	0.253975580465511	TRUE	0.210964965275026	MHNA
795234	LAMN-(LGMA+MHNA+GCA)/3	LAMN	SPP1..macrophages	B.cells	LTF	TFRC	-1.56	-0.491	-1.0255	1	1	0.14	1	0.0098462113558891	down	-1.29956800984232	LTF_TFRC	LTF_TFRC_SPP1..macrophages_B.cells	0	0.1112853173551	0	0	0.141112342941611	0	0.117858340400099	0.176990542322262	0.14742444136118	0	0	0.119277253081479	0.0101448695373779	0.464883143909076	0.464883143909076	-0.419251134481985	-0.853871964321762	0.268437836866691	0.804415199425081	0.161336687028387	0.0768056054617319	-0.001314230808415	-1.47063002297105	0.241982434213143	0.0453933326003808	0.0098462113558891	-1.29956800984232	0.253975580465511	0.179948705369803	0.001	0.001	0	0.001	0.102199783040083	0.179214398795159	5.34748337742541	0.440629808887643	0	0.253975580465511	TRUE	0.210964965275026	MHNA
795235	MHNA-(LGMA+LAMN+GCA)/3	MHNA	NK.cells	B.cells	COL1A2	CD36	-2.73	-0.208	-1.469	0.00177	0.625	0.935	1	0.00564914769327839	up	-0.815791742212867	COL1A2_CD36	COL1A2_CD36_NK.cells_B.cells	0.118703605662817	0.00249761105371253	0.000296475437618985	0.0911440435280641	0.00156631798588804	0.000142760554684569	0.220650162690461	0.714769094866929	0.467709628778695	-7.51303298283227	-2.75202673363819	0.0632303505682728	0.97370737954218	0.0155674723867456	0.00600288138306387	-0.0060711849385163	-0.0291883891274822	0.374730506647503	0.0705623427955444	0.407608695652174	0.42795544376572	0.00564914769327839	-0.815791742212867	0.361743569873232	0.113565626916029	0.0150510946392251	0.254690580773522	0.536753077026173	0.260917096242764	0.0292419821362938	0.0719097736251639	3.61551389882886	0.0774548445238532	0.00702564385474128	0.00486752870471758	0.869250327636232	0.109946324677668	0	0.536753077026173	TRUE	0.210929788619995	LGMA
795236	MHNA-(LGMA+LAMN+GCA)/3	MHNA	NK.cells	B.cells	COL1A2	CD36	-2.73	-0.208	-1.469	0.00177	0.625	0.935	1	0.0150510946392251	down	0.254690580773522	COL1A2_CD36	COL1A2_CD36_NK.cells_B.cells	0.118703605662817	0.00249761105371253	0.000296475437618985	0.0911440435280641	0.00156631798588804	0.000142760554684569	0.220650162690461	0.714769094866929	0.467709628778695	-7.51303298283227	-2.75202673363819	0.0632303505682728	0.97370737954218	0.0155674723867456	0.00600288138306387	-0.0060711849385163	-0.0291883891274822	0.374730506647503	0.0705623427955444	0.407608695652174	0.42795544376572	0.00564914769327839	-0.815791742212867	0.361743569873232	0.113565626916029	0.0150510946392251	0.254690580773522	0.536753077026173	0.260917096242764	0.0292419821362938	0.0719097736251639	3.61551389882886	0.0774548445238532	0.00702564385474128	0.00486752870471758	0.869250327636232	0.109946324677668	0	0.536753077026173	TRUE	0.210929788619995	LGMA
795237	GCA-(LGMA+LAMN+MHNA)/3	GCA	CD8..T.cells	B.cells	APOE	LRP1	-1.28	-0.685	-0.9825	0.159	1	0.559	0.948	0.00415790482302265	up	-0.0731619660095033	APOE_LRP1	APOE_LRP1_CD8..T.cells_B.cells	0.00615377921557497	0.0276595526169245	0.000170210780006132	0.00571428571428571	0.0244247787610619	0.000139570164348925	0.299850372260767	0.0711544356316257	0.185502403946196	-1.02221168086982	-0.798602875679548	0.146330238514487	0.735412998239155	0.115855610693133	0.105730750760365	-0.1730229115978	-0.252588192113577	0.217660797700323	0.407339202299677	0.233830398850162	0.262823392022997	0.00415790482302265	-0.0731619660095033	0.497560592161754	0.0989661838694588	0.0115347178228435	0.0688239086938569	0.502937010290506	0.206215509861961	0.00213514356944342	0.00472409431111423	1.34468900749319	0.0326616673124296	0.0294690647227715	0.0299051260887011	2.90226936077575	0.258238833786751	0	0.502937010290506	TRUE	0.210929109252504	LGMA
795238	GCA-(LGMA+LAMN+MHNA)/3	GCA	CD8..T.cells	B.cells	APOE	LRP1	-1.28	-0.685	-0.9825	0.159	1	0.559	0.948	0.0115347178228435	down	0.0688239086938569	APOE_LRP1	APOE_LRP1_CD8..T.cells_B.cells	0.00615377921557497	0.0276595526169245	0.000170210780006132	0.00571428571428571	0.0244247787610619	0.000139570164348925	0.299850372260767	0.0711544356316257	0.185502403946196	-1.02221168086982	-0.798602875679548	0.146330238514487	0.735412998239155	0.115855610693133	0.105730750760365	-0.1730229115978	-0.252588192113577	0.217660797700323	0.407339202299677	0.233830398850162	0.262823392022997	0.00415790482302265	-0.0731619660095033	0.497560592161754	0.0989661838694588	0.0115347178228435	0.0688239086938569	0.502937010290506	0.206215509861961	0.00213514356944342	0.00472409431111423	1.34468900749319	0.0326616673124296	0.0294690647227715	0.0299051260887011	2.90226936077575	0.258238833786751	0	0.502937010290506	TRUE	0.210929109252504	LGMA
795239	GCA-(LGMA+LAMN+MHNA)/3	GCA	Endothelial	Endothelial	PRND	RPSA	-4.68	-0.572	-2.626	0.000339	0.543	0.203	1	0.00161098512313415	up	-0.226656910637985	PRND_RPSA	PRND_RPSA_Endothelial_Endothelial	0.00108985405748419	0.896808452278857	0.00097739033050223	0.00157232704402516	0.753537735849057	0.00118480776076896	0.391834343333059	0.391834343333059	0.391834343333059	-16.2386654124096	-3.46980030179692	0.0281134944773491	0.986633584120378	0.00336161357451577	0.0026412678085481	-0.396112266313642	-0.692503962086787	0.245171577434423	0.740275781530722	0.166052820697089	0.107325727632052	0.00161098512313415	-0.226656910637985	0.469488426213384	0.0740315405297497	0.0163608366829708	0.140546025646345	0.515985933296181	0.281291752112624	0.0166446908843355	0.0257870934586301	0.459511013786564	0.0918218913174403	0.316529693498886	0.475411315851569	8.97860468531537	0.360633748596213	0	0.515985933296181	TRUE	0.210921383070186	LAMN
795240	GCA-(LGMA+LAMN+MHNA)/3	GCA	Endothelial	Endothelial	PRND	RPSA	-4.68	-0.572	-2.626	0.000339	0.543	0.203	1	0.0163608366829708	down	0.140546025646345	PRND_RPSA	PRND_RPSA_Endothelial_Endothelial	0.00108985405748419	0.896808452278857	0.00097739033050223	0.00157232704402516	0.753537735849057	0.00118480776076896	0.391834343333059	0.391834343333059	0.391834343333059	-16.2386654124096	-3.46980030179692	0.0281134944773491	0.986633584120378	0.00336161357451577	0.0026412678085481	-0.396112266313642	-0.692503962086787	0.245171577434423	0.740275781530722	0.166052820697089	0.107325727632052	0.00161098512313415	-0.226656910637985	0.469488426213384	0.0740315405297497	0.0163608366829708	0.140546025646345	0.515985933296181	0.281291752112624	0.0166446908843355	0.0257870934586301	0.459511013786564	0.0918218913174403	0.316529693498886	0.475411315851569	8.97860468531537	0.360633748596213	0	0.515985933296181	TRUE	0.210921383070186	LAMN
795241	MHNA-(LGMA+LAMN+GCA)/3	MHNA	B.cells	Epithelial	COL4A2	ITGA1	-7.09	-1.56	-4.325	0.0752	0.963	0.233	0.993	0.00602211738269295	up	0.126958479785527	COL4A2_ITGA1	COL4A2_ITGA1_B.cells_Epithelial	0.000289263299138214	0.0254283372879807	7.35548473552056e-06	0.000417318727177882	0.0251775329048056	1.05070559853127e-05	0.714769094866929	0.197703809143393	0.456236452005161	-7.96761551020526	-1.12378215940836	0.0049623819433328	0.832939811109332	0.014286857691692	0.0612894189210821	-0.98692476319941	-0.632644078973981	0.0991510959396335	0.711215415019763	0.0979608336327704	0.120036830758175	0.00602211738269295	0.126958479785527	0.534159936704451	0.117217044030782	-2.28575367375878e-05	-0.395969648645956	0.418373759776318	0.0264231440553457	0.00122657182995183	0.00157833652237427	0.133941502651011	0.0141326680408343	0.0704720683867514	0.0651314517386559	3.57836409532025	0.469053610795116	0	0.534159936704451	TRUE	0.210921105331184	LGMA
795242	MHNA-(LGMA+LAMN+GCA)/3	MHNA	B.cells	Epithelial	COL4A2	ITGA1	-7.09	-1.56	-4.325	0.0752	0.963	0.233	0.993	-2.28575367375878e-05	down	-0.395969648645956	COL4A2_ITGA1	COL4A2_ITGA1_B.cells_Epithelial	0.000289263299138214	0.0254283372879807	7.35548473552056e-06	0.000417318727177882	0.0251775329048056	1.05070559853127e-05	0.714769094866929	0.197703809143393	0.456236452005161	-7.96761551020526	-1.12378215940836	0.0049623819433328	0.832939811109332	0.014286857691692	0.0612894189210821	-0.98692476319941	-0.632644078973981	0.0991510959396335	0.711215415019763	0.0979608336327704	0.120036830758175	0.00602211738269295	0.126958479785527	0.534159936704451	0.117217044030782	-2.28575367375878e-05	-0.395969648645956	0.418373759776318	0.0264231440553457	0.00122657182995183	0.00157833652237427	0.133941502651011	0.0141326680408343	0.0704720683867514	0.0651314517386559	3.57836409532025	0.469053610795116	0	0.534159936704451	TRUE	0.210921105331184	LGMA
795243	MHNA-(LGMA+LAMN+GCA)/3	MHNA	Endothelial	Tregs	VEGFA	FLT1	-0.943	-1.52	-1.2315	0.486	1	0.291	1	0.0103500929895547	up	-0.690540127152584	VEGFA_FLT1	VEGFA_FLT1_Endothelial_Tregs	0.00876429884215904	0.0347997265976534	0.000304995203527265	0.00760777683854607	0.0336510966451312	0.000256010033648504	0.243146692749466	0.591672972047092	0.417409832398279	-0.295501998085657	-0.313363730737707	0.18983111893709	0.441672002561229	0.206819273251161	0.242156234992797	-0.814882656741421	-0.536107011014093	0.102564678404599	0.656867588932806	0.110896514552641	0.144650556952928	0.0103500929895547	-0.690540127152584	0.384650409781113	0.159588434123993	0.00502242457662895	-0.456133939037132	0.407427635674521	0.104908741518657	0.0124744592832297	0.00789727271426198	1.35639309911314	0.0850687787164898	0.0442437288806938	0.0546652151697681	2.98184468122503	0.32788971357669	0	0.407427635674521	TRUE	0.210906804111165	LGMA
795244	MHNA-(LGMA+LAMN+GCA)/3	MHNA	Endothelial	Tregs	VEGFA	FLT1	-0.943	-1.52	-1.2315	0.486	1	0.291	1	0.00502242457662895	down	-0.456133939037132	VEGFA_FLT1	VEGFA_FLT1_Endothelial_Tregs	0.00876429884215904	0.0347997265976534	0.000304995203527265	0.00760777683854607	0.0336510966451312	0.000256010033648504	0.243146692749466	0.591672972047092	0.417409832398279	-0.295501998085657	-0.313363730737707	0.18983111893709	0.441672002561229	0.206819273251161	0.242156234992797	-0.814882656741421	-0.536107011014093	0.102564678404599	0.656867588932806	0.110896514552641	0.144650556952928	0.0103500929895547	-0.690540127152584	0.384650409781113	0.159588434123993	0.00502242457662895	-0.456133939037132	0.407427635674521	0.104908741518657	0.0124744592832297	0.00789727271426198	1.35639309911314	0.0850687787164898	0.0442437288806938	0.0546652151697681	2.98184468122503	0.32788971357669	0	0.407427635674521	TRUE	0.210906804111165	LGMA
795245	GCA-(LGMA+LAMN+MHNA)/3	GCA	Macrophages	Macrophages	BACE1	APP	-5.87	-0.645	-3.2575	0.206	1	0.267	1	0.00190383244636999	up	-0.818896417437954	BACE1_APP	BACE1_APP_Macrophages_Macrophages	0	0.2803479386768	0	0	0.286016949152542	0	0.0811229763135111	0.0811229763135111	0.0811229763135111	-4.02759941643307	-0.686132779630847	0.0146670401792861	0.688470465823595	0.0381383063870658	0.128401632783736	-0.369900236419849	-0.573488738635425	0.226576536112109	0.679078332734459	0.17103844771829	0.134342436219907	0.00190383244636999	-0.818896417437954	0.361175766429637	0.0768985502584797	0.0111264703100803	-0.797116561323053	0.345390203240258	0.199864715350938	0.001	0.001	0	0.001	0.221741714072518	0.334641122771362	6.71254425704053	0.545788363640094	0	0.361175766429637	TRUE	0.210901445948591	LGMA
795246	GCA-(LGMA+LAMN+MHNA)/3	GCA	Macrophages	Macrophages	BACE1	APP	-5.87	-0.645	-3.2575	0.206	1	0.267	1	0.0111264703100803	down	-0.797116561323053	BACE1_APP	BACE1_APP_Macrophages_Macrophages	0	0.2803479386768	0	0	0.286016949152542	0	0.0811229763135111	0.0811229763135111	0.0811229763135111	-4.02759941643307	-0.686132779630847	0.0146670401792861	0.688470465823595	0.0381383063870658	0.128401632783736	-0.369900236419849	-0.573488738635425	0.226576536112109	0.679078332734459	0.17103844771829	0.134342436219907	0.00190383244636999	-0.818896417437954	0.361175766429637	0.0768985502584797	0.0111264703100803	-0.797116561323053	0.345390203240258	0.199864715350938	0.001	0.001	0	0.001	0.221741714072518	0.334641122771362	6.71254425704053	0.545788363640094	0	0.361175766429637	TRUE	0.210901445948591	LGMA
795247	GCA-(LGMA+LAMN+MHNA)/3	GCA	iCAFs	Epithelial	CLEC2B	KLRB1	-0.651	-7.15	-3.9005	0.319	0.83	0.00796	0.199	0.00468197061910854	up	-0.106260284574341	CLEC2B_KLRB1	CLEC2B_KLRB1_iCAFs_Epithelial	0.060180849019232	0	0	0.0846560846560847	0	0	0.154589017934036	0.635265500900704	0.39492725941737	-0.323032265329775	-0.496209316942819	0.24619817512406	0.585801184568593	0.199935969265247	0.175444213222347	-15.0084715656757	-2.09908693226233	0.00202120014372979	0.974353215954006	0.00112288896873877	0.00718648939992813	0.00468197061910854	-0.106260284574341	0.491507353772613	0.104096849635056	0.00665609419533011	-0.121089382458492	0.468384712905823	0.130322491077225	0.0843946476206404	0.126635298418763	4.48883462276473	0.4520124329677	0.001	0.001	0	0.001	0	0.491507353772613	TRUE	0.210899059215517	MHNA
795248	GCA-(LGMA+LAMN+MHNA)/3	GCA	iCAFs	Epithelial	CLEC2B	KLRB1	-0.651	-7.15	-3.9005	0.319	0.83	0.00796	0.199	0.00665609419533011	down	-0.121089382458492	CLEC2B_KLRB1	CLEC2B_KLRB1_iCAFs_Epithelial	0.060180849019232	0	0	0.0846560846560847	0	0	0.154589017934036	0.635265500900704	0.39492725941737	-0.323032265329775	-0.496209316942819	0.24619817512406	0.585801184568593	0.199935969265247	0.175444213222347	-15.0084715656757	-2.09908693226233	0.00202120014372979	0.974353215954006	0.00112288896873877	0.00718648939992813	0.00468197061910854	-0.106260284574341	0.491507353772613	0.104096849635056	0.00665609419533011	-0.121089382458492	0.468384712905823	0.130322491077225	0.0843946476206404	0.126635298418763	4.48883462276473	0.4520124329677	0.001	0.001	0	0.001	0	0.491507353772613	TRUE	0.210899059215517	MHNA
795249	GCA-(LGMA+LAMN+MHNA)/3	GCA	C1Qhi.monocytes	Epithelial	INHBA	ACVR1	-1.48	-1.86	-1.67	0.418	0.817	0.134	0.521	-0.00203173380818533	up	-2.70217091830248	INHBA_ACVR1	INHBA_ACVR1_C1Qhi.monocytes_Epithelial	0.0128360588992582	0.0027279432020154	3.50160396149009e-05	0.0185185185185185	0.00343347639484979	6.35828962009219e-05	0.0295087282581602	0.635265500900704	0.332387114579432	-0.560659102972948	-0.378823718224965	0.125380182487594	0.498299183608132	0.158516087722107	0.216884104370098	-1.62358507504146	-0.872895201635192	0.0803539346029465	0.811219906575638	0.0658462091268415	0.0743127919511319	-0.00203173380818533	-2.70217091830248	0.0167501279008648	0.0383688938655326	0.00617365204120732	-0.277953715727999	0.439845251242605	0.122817507241436	0.0476398604273784	0.0679216061185468	1.52529559531647	0.204175337124233	0.0179400011186244	0.0161618466968834	1.61400123124219	0.26743350568208	0	0.439845251242605	TRUE	0.21089447286451	MHNA
795250	GCA-(LGMA+LAMN+MHNA)/3	GCA	C1Qhi.monocytes	Epithelial	INHBA	ACVR1	-1.48	-1.86	-1.67	0.418	0.817	0.134	0.521	0.00617365204120732	down	-0.277953715727999	INHBA_ACVR1	INHBA_ACVR1_C1Qhi.monocytes_Epithelial	0.0128360588992582	0.0027279432020154	3.50160396149009e-05	0.0185185185185185	0.00343347639484979	6.35828962009219e-05	0.0295087282581602	0.635265500900704	0.332387114579432	-0.560659102972948	-0.378823718224965	0.125380182487594	0.498299183608132	0.158516087722107	0.216884104370098	-1.62358507504146	-0.872895201635192	0.0803539346029465	0.811219906575638	0.0658462091268415	0.0743127919511319	-0.00203173380818533	-2.70217091830248	0.0167501279008648	0.0383688938655326	0.00617365204120732	-0.277953715727999	0.439845251242605	0.122817507241436	0.0476398604273784	0.0679216061185468	1.52529559531647	0.204175337124233	0.0179400011186244	0.0161618466968834	1.61400123124219	0.26743350568208	0	0.439845251242605	TRUE	0.21089447286451	MHNA
795251	GCA-(LGMA+LAMN+MHNA)/3	GCA	SPP1..macrophages	Epithelial	COL1A1	ITGA5	-1.7	-2.3	-2	0.00963	0.433	0.182	0.573	0.00425041072451852	up	-0.273126570034031	COL1A1_ITGA5	COL1A1_ITGA5_SPP1..macrophages_Epithelial	0.553145361268419	0.0111279127565753	0.00615535332189929	0.577777777777778	0.0160541845493562	0.00927575107296137	0.0480350794940855	0.635265500900704	0.341650290197395	-3.42783531188829	-2.01637371287547	0.109632623659356	0.944433327997439	0.0454218024651833	0.0156875300144069	-1.70183580763433	-0.739928612014925	0.062297879985627	0.761835249730507	0.0636453467481135	0.0969726913402803	0.00425041072451852	-0.273126570034031	0.460989748987971	0.0998718275223462	0.00669972219751553	-0.106903894278794	0.470965581275581	0.131001178560048	0.146570613672257	0.56488691635339	7.7604749169992	0.46203286814549	0.0132049193844128	0.0215325748994664	1.7763321292454	0.0845914138540635	0	0.470965581275581	TRUE	0.210888222868176	LGMA
795252	GCA-(LGMA+LAMN+MHNA)/3	GCA	SPP1..macrophages	Epithelial	COL1A1	ITGA5	-1.7	-2.3	-2	0.00963	0.433	0.182	0.573	0.00669972219751553	down	-0.106903894278794	COL1A1_ITGA5	COL1A1_ITGA5_SPP1..macrophages_Epithelial	0.553145361268419	0.0111279127565753	0.00615535332189929	0.577777777777778	0.0160541845493562	0.00927575107296137	0.0480350794940855	0.635265500900704	0.341650290197395	-3.42783531188829	-2.01637371287547	0.109632623659356	0.944433327997439	0.0454218024651833	0.0156875300144069	-1.70183580763433	-0.739928612014925	0.062297879985627	0.761835249730507	0.0636453467481135	0.0969726913402803	0.00425041072451852	-0.273126570034031	0.460989748987971	0.0998718275223462	0.00669972219751553	-0.106903894278794	0.470965581275581	0.131001178560048	0.146570613672257	0.56488691635339	7.7604749169992	0.46203286814549	0.0132049193844128	0.0215325748994664	1.7763321292454	0.0845914138540635	0	0.470965581275581	TRUE	0.210888222868176	LGMA
795253	LGMA-(LAMN+MHNA+GCA)/3	LGMA	iCAFs	Fibroblasts	APOD	LEPR	-1.64	-1.66	-1.65	0.0241	0.869	0.0204	1	0.00549437894503027	up	-2.56662456617229	APOD_LEPR	APOD_LEPR_iCAFs_Fibroblasts	0.0637608764181072	0.0138589494776666	0.000883658764930292	0.0907107991396982	0.0154821998473151	0.00140440272059046	0.262803994133876	0.231631743788032	0.247217868960954	-2.65349205017722	-1.61798295742513	0.112994237233872	0.911997758924284	0.0586281415079238	0.0282735713142308	-2.80601392207301	-1.6903698325741	0.0922790154509522	0.952007725476105	0.0399299317283507	0.0148670499461013	0.00549437894503027	-2.56662456617229	0.0415397370955181	0.112050422672303	0.00471303803316096	-0.693195643358832	0.364297286784551	0.100095851542324	0.0870735692137612	0.243692065187096	3.29135567789781	0.366263437866795	0.0843823872268047	0.0913751633555062	1.9165511542805	0.305099066309175	0	0.364297286784551	TRUE	0.2108848596242	GCA
795254	LGMA-(LAMN+MHNA+GCA)/3	LGMA	iCAFs	Fibroblasts	APOD	LEPR	-1.64	-1.66	-1.65	0.0241	0.869	0.0204	1	0.00471303803316096	down	-0.693195643358832	APOD_LEPR	APOD_LEPR_iCAFs_Fibroblasts	0.0637608764181072	0.0138589494776666	0.000883658764930292	0.0907107991396982	0.0154821998473151	0.00140440272059046	0.262803994133876	0.231631743788032	0.247217868960954	-2.65349205017722	-1.61798295742513	0.112994237233872	0.911997758924284	0.0586281415079238	0.0282735713142308	-2.80601392207301	-1.6903698325741	0.0922790154509522	0.952007725476105	0.0399299317283507	0.0148670499461013	0.00549437894503027	-2.56662456617229	0.0415397370955181	0.112050422672303	0.00471303803316096	-0.693195643358832	0.364297286784551	0.100095851542324	0.0870735692137612	0.243692065187096	3.29135567789781	0.366263437866795	0.0843823872268047	0.0913751633555062	1.9165511542805	0.305099066309175	0	0.364297286784551	TRUE	0.2108848596242	GCA
795255	LAMN-(LGMA+MHNA+GCA)/3	LAMN	Tregs	SPP1..macrophages	SEMA4A	PLXNA3	-3.26	-1.45	-2.355	3e-04	0.281	0.609	0.986	0.0106256338492902	up	0.540613843147886	SEMA4A_PLXNA3	SEMA4A_PLXNA3_Tregs_SPP1..macrophages	0.0109861228866811	0.00990210257942779	0.000108785715774116	0.01	0.0142857142857143	0.000142857142857143	0.223854363600918	0.117858340400099	0.170856352000508	-11.4845847096139	-3.52287874528034	0.0507443572914999	0.987193853049464	0.0072834960781175	0.00252121018088683	-0.312304925682331	-0.215382707367125	0.107864714337046	0.363411785842616	0.186489399928135	0.284203197987783	0.0106256338492902	0.540613843147886	0.609811952696559	0.162286011540086	0.00823792880212348	-0.161460902805937	0.461039630481878	0.154929882975768	0.001	0.001	1.71138089282905	0.001	0.0633155119958662	0.0962380952380952	1.64003561435438	0.326361460516532	0	0.609811952696559	TRUE	0.210880027838491	GCA
795256	LAMN-(LGMA+MHNA+GCA)/3	LAMN	Tregs	SPP1..macrophages	SEMA4A	PLXNA3	-3.26	-1.45	-2.355	3e-04	0.281	0.609	0.986	0.00823792880212348	down	-0.161460902805937	SEMA4A_PLXNA3	SEMA4A_PLXNA3_Tregs_SPP1..macrophages	0.0109861228866811	0.00990210257942779	0.000108785715774116	0.01	0.0142857142857143	0.000142857142857143	0.223854363600918	0.117858340400099	0.170856352000508	-11.4845847096139	-3.52287874528034	0.0507443572914999	0.987193853049464	0.0072834960781175	0.00252121018088683	-0.312304925682331	-0.215382707367125	0.107864714337046	0.363411785842616	0.186489399928135	0.284203197987783	0.0106256338492902	0.540613843147886	0.609811952696559	0.162286011540086	0.00823792880212348	-0.161460902805937	0.461039630481878	0.154929882975768	0.001	0.001	1.71138089282905	0.001	0.0633155119958662	0.0962380952380952	1.64003561435438	0.326361460516532	0	0.609811952696559	TRUE	0.210880027838491	GCA
795257	MHNA-(LGMA+LAMN+GCA)/3	MHNA	Endothelial	Macrophages	EFNA5	EPHB2	-1	-2.07	-1.535	0.467	1	0.244	0.876	-0.00362548099573048	up	-1.18819843861793	EFNA5_EPHB2	EFNA5_EPHB2_Endothelial_Macrophages	0.0030256788659819	0.00783217153175079	2.36976358783635e-05	0.00225415610030995	0.0112994350282486	2.54706903989824e-05	0.243146692749466	0.0345408446629282	0.138843768706197	-0.330683119433888	-0.330683119433888	0.181847286697615	0.458059868736994	0.197814951176565	0.235152873379222	-1.26810305947883	-0.612610173661271	0.0705174272367948	0.700390765361121	0.0810725835429393	0.124730506647503	-0.00362548099573048	-1.18819843861793	0.293635381638951	0.022765921499799	0.0343336468683716	0.486538655202182	0.578934872555686	0.560881022603313	0.0041552669469847	0.00389726801560965	0.950579275767688	0.0972516368175091	0.0315272205952519	0.0409923824033517	1.10634968397026	0.177503033046078	0	0.578934872555686	TRUE	0.210875198072698	LAMN
795258	MHNA-(LGMA+LAMN+GCA)/3	MHNA	Endothelial	Macrophages	EFNA5	EPHB2	-1	-2.07	-1.535	0.467	1	0.244	0.876	0.0343336468683716	down	0.486538655202182	EFNA5_EPHB2	EFNA5_EPHB2_Endothelial_Macrophages	0.0030256788659819	0.00783217153175079	2.36976358783635e-05	0.00225415610030995	0.0112994350282486	2.54706903989824e-05	0.243146692749466	0.0345408446629282	0.138843768706197	-0.330683119433888	-0.330683119433888	0.181847286697615	0.458059868736994	0.197814951176565	0.235152873379222	-1.26810305947883	-0.612610173661271	0.0705174272367948	0.700390765361121	0.0810725835429393	0.124730506647503	-0.00362548099573048	-1.18819843861793	0.293635381638951	0.022765921499799	0.0343336468683716	0.486538655202182	0.578934872555686	0.560881022603313	0.0041552669469847	0.00389726801560965	0.950579275767688	0.0972516368175091	0.0315272205952519	0.0409923824033517	1.10634968397026	0.177503033046078	0	0.578934872555686	TRUE	0.210875198072698	LAMN
795259	GCA-(LGMA+LAMN+MHNA)/3	GCA	CD8..T.cells	Epithelial	FN1	ITGA4	-1.46	-1.14	-1.3	0.14	1	0.478	0.803	0.005025855567148	up	0.0267057408237313	FN1_ITGA4	FN1_ITGA4_CD8..T.cells_Epithelial	0.043929435610363	0.00106648354068155	4.68500200298819e-05	0.0570488721804511	0.00128755364806867	7.34534834941431e-05	0.299850372260767	0.635265500900704	0.467557936580735	-1.24665306790977	-0.853871964321762	0.127060989274852	0.756162958219946	0.103569713462462	0.0960060829198015	-0.365452197862184	-0.320572103387881	0.141484010061085	0.481966403162055	0.172340998922027	0.227654509522098	0.005025855567148	0.0267057408237313	0.515825055827912	0.107463523711837	0.0067889337350008	-0.0778970833523732	0.476242999992458	0.132388974259639	0.023173658642756	0.0610677714077763	3.84645339344582	0.229388283369143	0.00230175715289607	0.001	1.06015589179134	0.118468259103392	0	0.515825055827912	TRUE	0.210869889852612	LAMN
795260	GCA-(LGMA+LAMN+MHNA)/3	GCA	CD8..T.cells	Epithelial	FN1	ITGA4	-1.46	-1.14	-1.3	0.14	1	0.478	0.803	0.0067889337350008	down	-0.0778970833523732	FN1_ITGA4	FN1_ITGA4_CD8..T.cells_Epithelial	0.043929435610363	0.00106648354068155	4.68500200298819e-05	0.0570488721804511	0.00128755364806867	7.34534834941431e-05	0.299850372260767	0.635265500900704	0.467557936580735	-1.24665306790977	-0.853871964321762	0.127060989274852	0.756162958219946	0.103569713462462	0.0960060829198015	-0.365452197862184	-0.320572103387881	0.141484010061085	0.481966403162055	0.172340998922027	0.227654509522098	0.005025855567148	0.0267057408237313	0.515825055827912	0.107463523711837	0.0067889337350008	-0.0778970833523732	0.476242999992458	0.132388974259639	0.023173658642756	0.0610677714077763	3.84645339344582	0.229388283369143	0.00230175715289607	0.001	1.06015589179134	0.118468259103392	0	0.515825055827912	TRUE	0.210869889852612	LAMN
795261	MHNA-(LGMA+LAMN+GCA)/3	MHNA	Tregs	C1Qhi.monocytes	POSTN	ITGB5	-2.17	-1.16	-1.665	0.132	1	0.0633	0.263	-0.00554864748585532	up	-2.28597245627551	POSTN_ITGB5	POSTN_ITGB5_Tregs_C1Qhi.monocytes	0.00937994172330378	0.111243622389194	0.00104345869509985	0.00801832760595647	0.117995047457809	0.00094612294639709	0.591672972047092	0.176248705813806	0.383960838930449	-1.90835456928331	-0.87942606879415	0.0830998879462142	0.764587001760845	0.0771170161677605	0.0927845365775572	-1.39037169637987	-1.19859628998264	0.138901365432986	0.894875134746676	0.0756378009342436	0.0373248293208768	-0.00554864748585532	-2.28597245627551	0.0928672425182652	0.00393789542726831	0.0421728157877605	-1.88272614374238	0.147877407227874	0.682828981593363	0.0073085076519719	0.0131167769604368	1.37940219472718	0.127958376320991	0.238246245690455	0.228455379693295	5.72754981863707	0.707878416254467	0	0.147877407227874	TRUE	0.210867183534936	LGMA
795262	MHNA-(LGMA+LAMN+GCA)/3	MHNA	Tregs	C1Qhi.monocytes	POSTN	ITGB5	-2.17	-1.16	-1.665	0.132	1	0.0633	0.263	0.0421728157877605	down	-1.88272614374238	POSTN_ITGB5	POSTN_ITGB5_Tregs_C1Qhi.monocytes	0.00937994172330378	0.111243622389194	0.00104345869509985	0.00801832760595647	0.117995047457809	0.00094612294639709	0.591672972047092	0.176248705813806	0.383960838930449	-1.90835456928331	-0.87942606879415	0.0830998879462142	0.764587001760845	0.0771170161677605	0.0927845365775572	-1.39037169637987	-1.19859628998264	0.138901365432986	0.894875134746676	0.0756378009342436	0.0373248293208768	-0.00554864748585532	-2.28597245627551	0.0928672425182652	0.00393789542726831	0.0421728157877605	-1.88272614374238	0.147877407227874	0.682828981593363	0.0073085076519719	0.0131167769604368	1.37940219472718	0.127958376320991	0.238246245690455	0.228455379693295	5.72754981863707	0.707878416254467	0	0.147877407227874	TRUE	0.210867183534936	LGMA
795263	MHNA-(LGMA+LAMN+GCA)/3	MHNA	Endothelial	B.cells	COL3A1	ITGA1	-0.96	-5.03	-2.995	0.543	1	0.175	1	0.00512756824928851	up	-1.02015443680308	COL3A1_ITGA1	COL3A1_ITGA1_Endothelial_B.cells	0.120520908653417	0.000620828643984113	7.48228322910339e-05	0.112414985718153	0.000834637454355764	9.38257575112389e-05	0.243146692749466	0.714769094866929	0.478957893808198	-0.254592163594707	-0.265200170411153	0.187690091243797	0.393628941892108	0.2180646710421	0.265607491595966	-3.80751861510794	-0.756961951313706	0.0193810636004312	0.767943765720446	0.027802730865972	0.0939858066834351	0.00512756824928851	-1.02015443680308	0.324368374943666	0.108459302829808	0.0173938545978838	1.11613554624408	0.693481984449506	0.297361622225031	0.0312011636733061	0.0784499876528484	4.43617821923476	0.14757986402722	0.00269614904517194	0.00312596332713261	0.261543145754079	0.0352101056482779	0	0.693481984449506	TRUE	0.21083712376124	LGMA
795264	MHNA-(LGMA+LAMN+GCA)/3	MHNA	Endothelial	B.cells	COL3A1	ITGA1	-0.96	-5.03	-2.995	0.543	1	0.175	1	0.0173938545978838	down	1.11613554624408	COL3A1_ITGA1	COL3A1_ITGA1_Endothelial_B.cells	0.120520908653417	0.000620828643984113	7.48228322910339e-05	0.112414985718153	0.000834637454355764	9.38257575112389e-05	0.243146692749466	0.714769094866929	0.478957893808198	-0.254592163594707	-0.265200170411153	0.187690091243797	0.393628941892108	0.2180646710421	0.265607491595966	-3.80751861510794	-0.756961951313706	0.0193810636004312	0.767943765720446	0.027802730865972	0.0939858066834351	0.00512756824928851	-1.02015443680308	0.324368374943666	0.108459302829808	0.0173938545978838	1.11613554624408	0.693481984449506	0.297361622225031	0.0312011636733061	0.0784499876528484	4.43617821923476	0.14757986402722	0.00269614904517194	0.00312596332713261	0.261543145754079	0.0352101056482779	0	0.693481984449506	TRUE	0.21083712376124	LGMA
795265	GCA-(LGMA+LAMN+MHNA)/3	GCA	Tregs	B.cells	CXCL12	ITGB1	-2.58	-0.671	-1.6255	0.176	1	0.115	0.852	0.00228564176602149	up	-1.1385292370815	CXCL12_ITGB1	CXCL12_ITGB1_Tregs_B.cells	0.00343142168594032	0.190139912144203	0.000652450217894406	0.00495049504950495	0.190560471976401	0.000943368673150501	0.298931809158155	0.0711544356316257	0.18504312239489	-1.94657731703949	-0.75448733218585	0.0673723387225868	0.718144709460541	0.0759164398911478	0.114434928765808	-0.630271749122727	-0.939302159646388	0.220423104563421	0.832689543657923	0.128593244699964	0.06400467121811	0.00228564176602149	-1.1385292370815	0.302719212193947	0.080636508392654	0.0112002666730084	-0.0795382488860152	0.475944410887757	0.20101270896257	0.00723300604848263	0.010515108214946	0.917576803558881	0.110745714785437	0.001	0.001	6.06516749431037	0.339749766170989	0	0.475944410887757	TRUE	0.210828620632572	LGMA
795266	GCA-(LGMA+LAMN+MHNA)/3	GCA	Tregs	B.cells	CXCL12	ITGB1	-2.58	-0.671	-1.6255	0.176	1	0.115	0.852	0.0112002666730084	down	-0.0795382488860152	CXCL12_ITGB1	CXCL12_ITGB1_Tregs_B.cells	0.00343142168594032	0.190139912144203	0.000652450217894406	0.00495049504950495	0.190560471976401	0.000943368673150501	0.298931809158155	0.0711544356316257	0.18504312239489	-1.94657731703949	-0.75448733218585	0.0673723387225868	0.718144709460541	0.0759164398911478	0.114434928765808	-0.630271749122727	-0.939302159646388	0.220423104563421	0.832689543657923	0.128593244699964	0.06400467121811	0.00228564176602149	-1.1385292370815	0.302719212193947	0.080636508392654	0.0112002666730084	-0.0795382488860152	0.475944410887757	0.20101270896257	0.00723300604848263	0.010515108214946	0.917576803558881	0.110745714785437	0.001	0.001	6.06516749431037	0.339749766170989	0	0.475944410887757	TRUE	0.210828620632572	LGMA
795267	LAMN-(LGMA+MHNA+GCA)/3	LAMN	NK.cells	Endothelial	HLA.DRB1	CD82	-0.874	-2.12	-1.497	0.0337	1	0.254	0.947	0.0077146268292867	up	-0.502345723919809	HLA.DRB1_CD82	HLA.DRB1_CD82_NK.cells_Endothelial	0.173823738953359	0.00312228459711687	0.000542727182747337	0.187831757066257	0.0045045045045045	0.000846088995793951	0.439766549598653	0.060706862958961	0.250236706278807	-1.28685146663845	-1.47237009912866	0.200716343845046	0.895930046422283	0.101448695373779	0.0345765967664479	-1.26175252076573	-0.595166283380062	0.0682941070786921	0.690936040244341	0.0813869924541861	0.128817822493712	0.0077146268292867	-0.502345723919809	0.419068641149527	0.133786910525494	-0.00114667448419966	-0.852691253476439	0.335279097910586	0.00894078279604619	0.0702145727791719	0.181148627192569	6.3104401958565	0.523261953469581	0.001	0.001	0.903438902987075	0.001	0	0.419068641149527	TRUE	0.210824187220192	MHNA
795268	LAMN-(LGMA+MHNA+GCA)/3	LAMN	NK.cells	Endothelial	HLA.DRB1	CD82	-0.874	-2.12	-1.497	0.0337	1	0.254	0.947	-0.00114667448419966	down	-0.852691253476439	HLA.DRB1_CD82	HLA.DRB1_CD82_NK.cells_Endothelial	0.173823738953359	0.00312228459711687	0.000542727182747337	0.187831757066257	0.0045045045045045	0.000846088995793951	0.439766549598653	0.060706862958961	0.250236706278807	-1.28685146663845	-1.47237009912866	0.200716343845046	0.895930046422283	0.101448695373779	0.0345765967664479	-1.26175252076573	-0.595166283380062	0.0682941070786921	0.690936040244341	0.0813869924541861	0.128817822493712	0.0077146268292867	-0.502345723919809	0.419068641149527	0.133786910525494	-0.00114667448419966	-0.852691253476439	0.335279097910586	0.00894078279604619	0.0702145727791719	0.181148627192569	6.3104401958565	0.523261953469581	0.001	0.001	0.903438902987075	0.001	0	0.419068641149527	TRUE	0.210824187220192	MHNA
795269	MHNA-(LGMA+LAMN+GCA)/3	MHNA	Macrophages	Fibroblasts	CCN4	ITGA5	-7.89	-0.411	-4.1505	0.0218	0.416	0.528	1	-0.00131042591935164	up	-0.262423002884563	CCN4_ITGA5	CCN4_ITGA5_Macrophages_Fibroblasts	0	0.0990188831318255	0	0	0.107700181255997	0	0.0345408446629282	0.310731215249496	0.172636029956212	-13.1095782654597	-1.6615435063954	0.00196094125180086	0.915979670241716	0.00572274691852089	0.0264326876900912	-0.113997457838603	-0.277366077466188	0.294241825368308	0.434355910887531	0.264103485447359	0.250314408911247	-0.00131042591935164	-0.262423002884563	0.462947287811068	0.0454305829117063	0.00706716890071262	-0.405095713109875	0.416713388922884	0.136717266062855	0.001	0.001	0	0.001	0.182015422081413	0.181694153721031	4.07750499119001	0.409044587699251	0	0.462947287811068	TRUE	0.21081214674928	LAMN
795270	MHNA-(LGMA+LAMN+GCA)/3	MHNA	Macrophages	Fibroblasts	CCN4	ITGA5	-7.89	-0.411	-4.1505	0.0218	0.416	0.528	1	0.00706716890071262	down	-0.405095713109875	CCN4_ITGA5	CCN4_ITGA5_Macrophages_Fibroblasts	0	0.0990188831318255	0	0	0.107700181255997	0	0.0345408446629282	0.310731215249496	0.172636029956212	-13.1095782654597	-1.6615435063954	0.00196094125180086	0.915979670241716	0.00572274691852089	0.0264326876900912	-0.113997457838603	-0.277366077466188	0.294241825368308	0.434355910887531	0.264103485447359	0.250314408911247	-0.00131042591935164	-0.262423002884563	0.462947287811068	0.0454305829117063	0.00706716890071262	-0.405095713109875	0.416713388922884	0.136717266062855	0.001	0.001	0	0.001	0.182015422081413	0.181694153721031	4.07750499119001	0.409044587699251	0	0.462947287811068	TRUE	0.21081214674928	LAMN
795271	MHNA-(LGMA+LAMN+GCA)/3	MHNA	Tregs	iCAFs	COL1A1	ITGA11	-2.33	-1.63	-1.98	0.000579	0.26	0.0943	0.713	0.0326578725111524	up	-0.0384154026594579	COL1A1_ITGA11	COL1A1_ITGA11_Tregs_iCAFs	0.164780960402943	0.0220046723987284	0.00362595105121461	0.14062745488004	NA	NA	0.591672972047092	0.001	0.296336486023546	-7.54295894651507	-3.23732143627256	0.0770369777493197	0.983592124219625	0.0154474147590844	0.00348167120217705	-1.67154594083815	-1.02548830726267	0.0945472511678045	0.857235896514553	0.0648580668343514	0.0536516349263385	0.0326578725111524	-0.0384154026594579	0.503915272407797	0.377984218685341	-0.000675045400640534	-0.30097539162677	0.435656751390269	0.0162775559580751	0.0359371820788186	0.109358745196471	4.48169946355156	0.164925347042902	0.0983677200662455	NA	2.43047375713094	0.376248568719803	0	0.503915272407797	TRUE	0.210808719216968	LGMA
795272	MHNA-(LGMA+LAMN+GCA)/3	MHNA	Tregs	iCAFs	COL1A1	ITGA11	-2.33	-1.63	-1.98	0.000579	0.26	0.0943	0.713	-0.000675045400640534	down	-0.30097539162677	COL1A1_ITGA11	COL1A1_ITGA11_Tregs_iCAFs	0.164780960402943	0.0220046723987284	0.00362595105121461	0.14062745488004	NA	NA	0.591672972047092	0.001	0.296336486023546	-7.54295894651507	-3.23732143627256	0.0770369777493197	0.983592124219625	0.0154474147590844	0.00348167120217705	-1.67154594083815	-1.02548830726267	0.0945472511678045	0.857235896514553	0.0648580668343514	0.0536516349263385	0.0326578725111524	-0.0384154026594579	0.503915272407797	0.377984218685341	-0.000675045400640534	-0.30097539162677	0.435656751390269	0.0162775559580751	0.0359371820788186	0.109358745196471	4.48169946355156	0.164925347042902	0.0983677200662455	NA	2.43047375713094	0.376248568719803	0	0.503915272407797	TRUE	0.210808719216968	LGMA
795273	LAMN-(LGMA+MHNA+GCA)/3	LAMN	Epithelial	Fibroblasts	SLIT3	ROBO2	-2.38	-1.52	-1.95	0.106	1	0.0978	1	0.0152405287606329	up	0.0433989843535581	SLIT3_ROBO2	SLIT3_ROBO2_Epithelial_Fibroblasts	0.00708198543794172	0.0381601606988781	0.000270249702378971	0.00772200772200772	0.0376106194690266	0.000290429493969317	0.224577196182587	0.20634857114243	0.215462883662509	-2.31977204066985	-0.97469413473523	0.0752161037297903	0.794041139747079	0.0663918680966864	0.0790779574195614	-1.53468494072285	-1.0096611452124	0.102564678404599	0.853777398490837	0.069798778296802	0.0551338483650737	0.0152405287606329	0.0433989843535581	0.518878026098171	0.207466375361374	0.000447298629103237	-0.381019858238414	0.421093683173284	0.0337370041622594	0.00633370137370071	0.0100119141085173	1.50435629618525	0.150124999561836	0.0877925027778425	0.122303875079284	2.7813889398696	0.334377616153121	0	0.518878026098171	TRUE	0.210795806504116	GCA
795274	LAMN-(LGMA+MHNA+GCA)/3	LAMN	Epithelial	Fibroblasts	SLIT3	ROBO2	-2.38	-1.52	-1.95	0.106	1	0.0978	1	0.000447298629103237	down	-0.381019858238414	SLIT3_ROBO2	SLIT3_ROBO2_Epithelial_Fibroblasts	0.00708198543794172	0.0381601606988781	0.000270249702378971	0.00772200772200772	0.0376106194690266	0.000290429493969317	0.224577196182587	0.20634857114243	0.215462883662509	-2.31977204066985	-0.97469413473523	0.0752161037297903	0.794041139747079	0.0663918680966864	0.0790779574195614	-1.53468494072285	-1.0096611452124	0.102564678404599	0.853777398490837	0.069798778296802	0.0551338483650737	0.0152405287606329	0.0433989843535581	0.518878026098171	0.207466375361374	0.000447298629103237	-0.381019858238414	0.421093683173284	0.0337370041622594	0.00633370137370071	0.0100119141085173	1.50435629618525	0.150124999561836	0.0877925027778425	0.122303875079284	2.7813889398696	0.334377616153121	0	0.518878026098171	TRUE	0.210795806504116	GCA
795275	MHNA-(LGMA+LAMN+GCA)/3	MHNA	CD4..T.cells	iCAFs	COL3A1	ITGA11	-1.4	-1.63	-1.515	0.229	0.99	0.0943	0.713	0.0344075883679143	up	0.254980276933145	COL3A1_ITGA11	COL3A1_ITGA11_CD4..T.cells_iCAFs	0.0508933714888685	0.0220046723987284	0.00111989196687934	0.0455036271159856	NA	NA	0.415346021722053	0.001	0.208173010861026	-0.896230324724157	-0.640164517660112	0.132783736193373	0.665939651032496	0.124819913558508	0.138746598367216	-1.67154594083815	-1.02548830726267	0.0945472511678045	0.857235896514553	0.0648580668343514	0.0536516349263385	0.0344075883679143	0.254980276933145	0.557573405748888	0.395114142662175	0.000295591817117725	0.449774582013469	0.572246119060968	0.0313770172456919	0.00798174193882958	0.00831746641796067	2.97175475791899	0.001	0.0983677200662455	NA	2.43047375713094	0.376248568719803	0	0.572246119060968	TRUE	0.210792599656025	LAMN
795276	MHNA-(LGMA+LAMN+GCA)/3	MHNA	CD4..T.cells	iCAFs	COL3A1	ITGA11	-1.4	-1.63	-1.515	0.229	0.99	0.0943	0.713	0.000295591817117725	down	0.449774582013469	COL3A1_ITGA11	COL3A1_ITGA11_CD4..T.cells_iCAFs	0.0508933714888685	0.0220046723987284	0.00111989196687934	0.0455036271159856	NA	NA	0.415346021722053	0.001	0.208173010861026	-0.896230324724157	-0.640164517660112	0.132783736193373	0.665939651032496	0.124819913558508	0.138746598367216	-1.67154594083815	-1.02548830726267	0.0945472511678045	0.857235896514553	0.0648580668343514	0.0536516349263385	0.0344075883679143	0.254980276933145	0.557573405748888	0.395114142662175	0.000295591817117725	0.449774582013469	0.572246119060968	0.0313770172456919	0.00798174193882958	0.00831746641796067	2.97175475791899	0.001	0.0983677200662455	NA	2.43047375713094	0.376248568719803	0	0.572246119060968	TRUE	0.210792599656025	LAMN
795277	MHNA-(LGMA+LAMN+GCA)/3	MHNA	iCAFs	Fibroblasts	SHBG	CLDN4	-4.71	-0.756	-2.733	0.353	0.896	0.69	1	-0.00199924299502735	up	-0.693130637426396	SHBG_CLDN4	SHBG_CLDN4_iCAFs_Fibroblasts	0	0.00757683426389355	0	NA	0.00610441767068273	NA	0.001	0.310731215249496	0.155865607624748	-2.12998113762336	-0.452225294612177	0.027913398431247	0.556907315511445	0.070954057947815	0.18893068672963	-0.121830087402635	-0.161150909262745	0.202142472152354	0.292535034135825	0.259252605102407	0.316879266978081	-0.00199924299502735	-0.693130637426396	0.384176640208614	0.0386869827467592	0.0105082865762107	1.02244242391729	0.676435717672222	0.190248103513452	0.001	NA	0	0.001	0.00592946465061439	0.00853338271072113	1.28559013897422	0.113926874491089	0	0.676435717672222	TRUE	0.210781000783449	GCA
795278	MHNA-(LGMA+LAMN+GCA)/3	MHNA	iCAFs	Fibroblasts	SHBG	CLDN4	-4.71	-0.756	-2.733	0.353	0.896	0.69	1	0.0105082865762107	down	1.02244242391729	SHBG_CLDN4	SHBG_CLDN4_iCAFs_Fibroblasts	0	0.00757683426389355	0	NA	0.00610441767068273	NA	0.001	0.310731215249496	0.155865607624748	-2.12998113762336	-0.452225294612177	0.027913398431247	0.556907315511445	0.070954057947815	0.18893068672963	-0.121830087402635	-0.161150909262745	0.202142472152354	0.292535034135825	0.259252605102407	0.316879266978081	-0.00199924299502735	-0.693130637426396	0.384176640208614	0.0386869827467592	0.0105082865762107	1.02244242391729	0.676435717672222	0.190248103513452	0.001	NA	0	0.001	0.00592946465061439	0.00853338271072113	1.28559013897422	0.113926874491089	0	0.676435717672222	TRUE	0.210781000783449	GCA
795279	MHNA-(LGMA+LAMN+GCA)/3	MHNA	iCAFs	Endothelial	NTN1	NEO1	-2.21	-1.3	-1.755	0.11	0.738	0.385	0.997	-0.00262796231202232	up	-0.359565961035381	NTN1_NEO1	NTN1_NEO1_iCAFs_Endothelial	0.00550116809968211	0.00287380608471037	1.5809290357881e-05	NA	0.00225415610030995	NA	0.001	0.243146692749466	0.122073346374733	-2.11852216580032	-0.958607314841775	0.081579157995838	0.789098767408356	0.0711541539939171	0.0814991195773972	-0.538901051638949	-0.414539270491499	0.12246227093065	0.565733920229968	0.141079770032339	0.188645346748114	-0.00262796231202232	-0.359565961035381	0.445181144121282	0.0325317467058501	0.00860627822884284	0.0170432236087693	0.493516176082503	0.160660013458412	0.0635	NA	1.50134433347303	0.304824679454883	0.00954425507029417	0.00609611845644234	0.900231816310154	0.123802778782566	0	0.493516176082503	TRUE	0.210770287626536	LAMN
795280	MHNA-(LGMA+LAMN+GCA)/3	MHNA	iCAFs	Endothelial	NTN1	NEO1	-2.21	-1.3	-1.755	0.11	0.738	0.385	0.997	0.00860627822884284	down	0.0170432236087693	NTN1_NEO1	NTN1_NEO1_iCAFs_Endothelial	0.00550116809968211	0.00287380608471037	1.5809290357881e-05	NA	0.00225415610030995	NA	0.001	0.243146692749466	0.122073346374733	-2.11852216580032	-0.958607314841775	0.081579157995838	0.789098767408356	0.0711541539939171	0.0814991195773972	-0.538901051638949	-0.414539270491499	0.12246227093065	0.565733920229968	0.141079770032339	0.188645346748114	-0.00262796231202232	-0.359565961035381	0.445181144121282	0.0325317467058501	0.00860627822884284	0.0170432236087693	0.493516176082503	0.160660013458412	0.0635	NA	1.50134433347303	0.304824679454883	0.00954425507029417	0.00609611845644234	0.900231816310154	0.123802778782566	0	0.493516176082503	TRUE	0.210770287626536	LAMN
795281	LAMN-(LGMA+MHNA+GCA)/3	LAMN	Fibroblasts	B.cells	TF	TFRC	-4.52	-0.491	-2.5055	0.14	1	0.14	1	-0.000326599512860728	up	-0.159247755616839	TF_TFRC	TF_TFRC_Fibroblasts_B.cells	0	0.1112853173551	0	0	0.141112342941611	0	0.20634857114243	0.176990542322262	0.191669556732346	-3.85950127873436	-0.853871964321762	0.0301944933568113	0.756162958219946	0.0401792860573075	0.0960060829198015	-0.419251134481985	-0.853871964321762	0.268437836866691	0.804415199425081	0.161336687028387	0.0768056054617319	-0.000326599512860728	-0.159247755616839	0.481816656245801	0.0550623591138035	0.0130173920935193	-0.209993771400343	0.452209694996949	0.229280340204981	0.001	0.001	0	0.001	0.102199783040083	0.179214398795159	5.34748337742541	0.440629808887643	0	0.481816656245801	TRUE	0.210757904442902	LGMA
795282	LAMN-(LGMA+MHNA+GCA)/3	LAMN	Fibroblasts	B.cells	TF	TFRC	-4.52	-0.491	-2.5055	0.14	1	0.14	1	0.0130173920935193	down	-0.209993771400343	TF_TFRC	TF_TFRC_Fibroblasts_B.cells	0	0.1112853173551	0	0	0.141112342941611	0	0.20634857114243	0.176990542322262	0.191669556732346	-3.85950127873436	-0.853871964321762	0.0301944933568113	0.756162958219946	0.0401792860573075	0.0960060829198015	-0.419251134481985	-0.853871964321762	0.268437836866691	0.804415199425081	0.161336687028387	0.0768056054617319	-0.000326599512860728	-0.159247755616839	0.481816656245801	0.0550623591138035	0.0130173920935193	-0.209993771400343	0.452209694996949	0.229280340204981	0.001	0.001	0	0.001	0.102199783040083	0.179214398795159	5.34748337742541	0.440629808887643	0	0.481816656245801	TRUE	0.210757904442902	LGMA
795283	MHNA-(LGMA+LAMN+GCA)/3	MHNA	CD8..T.cells	Tregs	HSPG2	PTPRS	-0.823	-3.23	-2.0265	0.501	0.98	0.0896	1	0.0126887180617757	up	0.0400461195244903	HSPG2_PTPRS	HSPG2_PTPRS_CD8..T.cells_Tregs	0.00602481032112865	0.00766857483404946	4.62017088085286e-05	0.00559149812515786	0.0100531169550624	5.62119846062241e-05	0.223068359731449	0.591672972047092	0.407370665889271	-0.247033551611257	-0.300162274132754	0.209960781174964	0.429606210981271	0.220265727549224	0.247758924283656	-3.38404512879134	-1.04769199033787	0.0407159540064678	0.863771110312612	0.0317103844771829	0.0510240747394898	0.0126887180617757	0.0400461195244903	0.51826483210594	0.182483848566657	0.00528338468778486	-0.323492501487408	0.431560050883277	0.108968298502379	0.00514131064589239	0.00793222537044252	1.54467217228794	0.152329535051252	0.0215450177586377	0.0215187808262073	1.54321116461007	0.213797726444368	0	0.51826483210594	TRUE	0.2107494474007	LGMA
795284	MHNA-(LGMA+LAMN+GCA)/3	MHNA	CD8..T.cells	Tregs	HSPG2	PTPRS	-0.823	-3.23	-2.0265	0.501	0.98	0.0896	1	0.00528338468778486	down	-0.323492501487408	HSPG2_PTPRS	HSPG2_PTPRS_CD8..T.cells_Tregs	0.00602481032112865	0.00766857483404946	4.62017088085286e-05	0.00559149812515786	0.0100531169550624	5.62119846062241e-05	0.223068359731449	0.591672972047092	0.407370665889271	-0.247033551611257	-0.300162274132754	0.209960781174964	0.429606210981271	0.220265727549224	0.247758924283656	-3.38404512879134	-1.04769199033787	0.0407159540064678	0.863771110312612	0.0317103844771829	0.0510240747394898	0.0126887180617757	0.0400461195244903	0.51826483210594	0.182483848566657	0.00528338468778486	-0.323492501487408	0.431560050883277	0.108968298502379	0.00514131064589239	0.00793222537044252	1.54467217228794	0.152329535051252	0.0215450177586377	0.0215187808262073	1.54321116461007	0.213797726444368	0	0.51826483210594	TRUE	0.2107494474007	LGMA
795285	MHNA-(LGMA+LAMN+GCA)/3	MHNA	Endothelial	B.cells	COL5A1	ITGA1	-0.908	-5.03	-2.969	0.232	0.991	0.175	1	0.00732230016809094	up	-0.160225361764017	COL5A1_ITGA1	COL5A1_ITGA1_Endothelial_B.cells	0.044821203390604	0.000620828643984113	2.78262869227248e-05	0.0561826308432643	0.000834637454355764	4.68921279860318e-05	0.243146692749466	0.714769094866929	0.478957893808198	-0.576136909719063	-0.6345120151091	0.19547382743717	0.662898191131743	0.156395069633424	0.140207299503762	-3.80751861510794	-0.756961951313706	0.0193810636004312	0.767943765720446	0.027802730865972	0.0939858066834351	0.00732230016809094	-0.160225361764017	0.481637865197912	0.129945986380927	0.0139624024254282	-0.145627182493705	0.463920373633737	0.243981143617415	0.0317325554673645	0.0591199629413079	4.1709689794436	0.417720647656183	0.00269614904517194	0.00312596332713261	0.261543145754079	0.0352101056482779	0	0.481637865197912	TRUE	0.210744112202686	LGMA
795286	MHNA-(LGMA+LAMN+GCA)/3	MHNA	Endothelial	B.cells	COL5A1	ITGA1	-0.908	-5.03	-2.969	0.232	0.991	0.175	1	0.0139624024254282	down	-0.145627182493705	COL5A1_ITGA1	COL5A1_ITGA1_Endothelial_B.cells	0.044821203390604	0.000620828643984113	2.78262869227248e-05	0.0561826308432643	0.000834637454355764	4.68921279860318e-05	0.243146692749466	0.714769094866929	0.478957893808198	-0.576136909719063	-0.6345120151091	0.19547382743717	0.662898191131743	0.156395069633424	0.140207299503762	-3.80751861510794	-0.756961951313706	0.0193810636004312	0.767943765720446	0.027802730865972	0.0939858066834351	0.00732230016809094	-0.160225361764017	0.481637865197912	0.129945986380927	0.0139624024254282	-0.145627182493705	0.463920373633737	0.243981143617415	0.0317325554673645	0.0591199629413079	4.1709689794436	0.417720647656183	0.00269614904517194	0.00312596332713261	0.261543145754079	0.0352101056482779	0	0.481637865197912	TRUE	0.210744112202686	LGMA
795287	GCA-(LGMA+LAMN+MHNA)/3	GCA	Tregs	CD8..T.cells	SPARC	ENG	-1.35	-0.786	-1.068	0.0233	1	0.0993	1	0.00677018871696634	up	-2.36385414637749	SPARC_ENG	SPARC_ENG_Tregs_CD8..T.cells	0.0870161727233596	0.0262623721524654	0.00228525111134408	0.0934501142421935	0.0344548872180451	0.00321981314672821	0.298931809158155	0.299850372260767	0.299391090709461	-2.20406950661487	-1.63264407897398	0.138086281415079	0.913358412037778	0.0689931166960141	0.0276932927805347	-0.78839789068263	-1.00305075150462	0.195831836148042	0.851846029464607	0.113411785842616	0.0560097017606899	0.00677018871696634	-2.36385414637749	0.0786237263283724	0.124540750354772	0.00351488502839752	-0.869554792704808	0.332210992361778	0.0814571010585434	0.0253877858367016	0.0693107490708162	5.28532704719794	0.29390560226555	0.0270821321103191	0.0496828864574428	3.29569644139055	0.32411945588003	0	0.332210992361778	TRUE	0.210735746647188	LGMA
795288	GCA-(LGMA+LAMN+MHNA)/3	GCA	Tregs	CD8..T.cells	SPARC	ENG	-1.35	-0.786	-1.068	0.0233	1	0.0993	1	0.00351488502839752	down	-0.869554792704808	SPARC_ENG	SPARC_ENG_Tregs_CD8..T.cells	0.0870161727233596	0.0262623721524654	0.00228525111134408	0.0934501142421935	0.0344548872180451	0.00321981314672821	0.298931809158155	0.299850372260767	0.299391090709461	-2.20406950661487	-1.63264407897398	0.138086281415079	0.913358412037778	0.0689931166960141	0.0276932927805347	-0.78839789068263	-1.00305075150462	0.195831836148042	0.851846029464607	0.113411785842616	0.0560097017606899	0.00677018871696634	-2.36385414637749	0.0786237263283724	0.124540750354772	0.00351488502839752	-0.869554792704808	0.332210992361778	0.0814571010585434	0.0253877858367016	0.0693107490708162	5.28532704719794	0.29390560226555	0.0270821321103191	0.0496828864574428	3.29569644139055	0.32411945588003	0	0.332210992361778	TRUE	0.210735746647188	LGMA
795289	MHNA-(LGMA+LAMN+GCA)/3	MHNA	Epithelial	iCAFs	THBS1	ITGA2B	-0.483	-6.53	-3.5065	0.715	1	0.0776	0.675	0.029583195067874	up	-0.553983158711107	THBS1_ITGA2B	THBS1_ITGA2B_Epithelial_iCAFs	0.0387587592345112	0	0	0.0348018059381696	NA	NA	0.197703809143393	0.001	0.0993519045716963	-0.0703701818100781	-0.145693958198919	0.287678085481031	0.252080998879462	0.302585240915639	0.333400032015367	-7.24920296018403	-1.11013827874181	0.00572673374056773	0.878323751347467	0.00952209845490478	0.0441519942508085	0.029583195067874	-0.553983158711107	0.409624847139776	0.347882764981814	-0.00183068434789541	-1.19481697663522	0.273033692874406	0.001	0.0415552021083807	0.0521844742320336	4.0202613204812	0.412937424251994	0.001	NA	0	0.001	0	0.409624847139776	TRUE	0.210734671661029	LGMA
795290	MHNA-(LGMA+LAMN+GCA)/3	MHNA	Epithelial	iCAFs	THBS1	ITGA2B	-0.483	-6.53	-3.5065	0.715	1	0.0776	0.675	-0.00183068434789541	down	-1.19481697663522	THBS1_ITGA2B	THBS1_ITGA2B_Epithelial_iCAFs	0.0387587592345112	0	0	0.0348018059381696	NA	NA	0.197703809143393	0.001	0.0993519045716963	-0.0703701818100781	-0.145693958198919	0.287678085481031	0.252080998879462	0.302585240915639	0.333400032015367	-7.24920296018403	-1.11013827874181	0.00572673374056773	0.878323751347467	0.00952209845490478	0.0441519942508085	0.029583195067874	-0.553983158711107	0.409624847139776	0.347882764981814	-0.00183068434789541	-1.19481697663522	0.273033692874406	0.001	0.0415552021083807	0.0521844742320336	4.0202613204812	0.412937424251994	0.001	NA	0	0.001	0	0.409624847139776	TRUE	0.210734671661029	LGMA
795291	GCA-(LGMA+LAMN+MHNA)/3	GCA	CD8..T.cells	CD8..T.cells	SERPING1	LRP1	-1.28	-0.503	-0.8915	0.198	1	0.574	1	0.012460595994056	up	-0.12206226461835	SERPING1_LRP1	SERPING1_LRP1_CD8..T.cells_CD8..T.cells	0.00728722785928693	0.00830783930935953	6.05411180656439e-05	0.00995614035087719	0.00952380952380952	9.48203842940685e-05	0.299850372260767	0.299850372260767	0.299850372260767	-0.90026855646524	-0.703334809738469	0.146330238514487	0.696014086761646	0.124619817512406	0.124779894349288	-0.121267318123819	-0.241088107602026	0.264058569888609	0.395279374775422	0.259522098454905	0.268505210204815	0.012460595994056	-0.12206226461835	0.48861738363593	0.180250506700104	0.00592889469239554	0.538722324464588	0.588429024587058	0.119010004246879	0.00364067397033957	0.00680433792439002	1.73037926932524	0.099382435789971	0.00735311431594911	0.00984850798633708	1.43284741945396	0.0693776256895353	0	0.588429024587058	TRUE	0.210732007735484	LGMA
795292	GCA-(LGMA+LAMN+MHNA)/3	GCA	CD8..T.cells	CD8..T.cells	SERPING1	LRP1	-1.28	-0.503	-0.8915	0.198	1	0.574	1	0.00592889469239554	down	0.538722324464588	SERPING1_LRP1	SERPING1_LRP1_CD8..T.cells_CD8..T.cells	0.00728722785928693	0.00830783930935953	6.05411180656439e-05	0.00995614035087719	0.00952380952380952	9.48203842940685e-05	0.299850372260767	0.299850372260767	0.299850372260767	-0.90026855646524	-0.703334809738469	0.146330238514487	0.696014086761646	0.124619817512406	0.124779894349288	-0.121267318123819	-0.241088107602026	0.264058569888609	0.395279374775422	0.259522098454905	0.268505210204815	0.012460595994056	-0.12206226461835	0.48861738363593	0.180250506700104	0.00592889469239554	0.538722324464588	0.588429024587058	0.119010004246879	0.00364067397033957	0.00680433792439002	1.73037926932524	0.099382435789971	0.00735311431594911	0.00984850798633708	1.43284741945396	0.0693776256895353	0	0.588429024587058	TRUE	0.210732007735484	LGMA
795293	LAMN-(LGMA+MHNA+GCA)/3	LAMN	NK.cells	B.cells	SEMA4A	NRP1	-1.29	-3.36	-2.325	0.00672	1	0.138	1	-0.000556411763144268	up	-0.464393725777161	SEMA4A_NRP1	SEMA4A_NRP1_NK.cells_B.cells	0.0570511310393728	0.00455950473539062	0.000260124902133411	0.0625185245062377	0.0065779748706578	0.000411245283152635	0.439766549598653	0.176990542322262	0.308378545960457	-2.80269363776057	-2.17263072694617	0.145209700656315	0.953077477189051	0.0557067392348327	0.0124659836721626	-2.89000626969184	-0.860120913598763	0.038896873877111	0.806930470715056	0.0384477182896155	0.07599712540424	-0.000556411763144268	-0.464393725777161	0.426009552412183	0.0528124701612123	0.013654739602001	0.00899009726925467	0.492051012615159	0.239195068236226	0.0627702334146741	0.0984258527432057	4.7463433261602	0.396778309116824	0.00553137606331675	0.0101567758260456	1.25703868015732	0.133879475698534	0	0.492051012615159	TRUE	0.210726116224624	MHNA
795294	LAMN-(LGMA+MHNA+GCA)/3	LAMN	NK.cells	B.cells	SEMA4A	NRP1	-1.29	-3.36	-2.325	0.00672	1	0.138	1	0.013654739602001	down	0.00899009726925467	SEMA4A_NRP1	SEMA4A_NRP1_NK.cells_B.cells	0.0570511310393728	0.00455950473539062	0.000260124902133411	0.0625185245062377	0.0065779748706578	0.000411245283152635	0.439766549598653	0.176990542322262	0.308378545960457	-2.80269363776057	-2.17263072694617	0.145209700656315	0.953077477189051	0.0557067392348327	0.0124659836721626	-2.89000626969184	-0.860120913598763	0.038896873877111	0.806930470715056	0.0384477182896155	0.07599712540424	-0.000556411763144268	-0.464393725777161	0.426009552412183	0.0528124701612123	0.013654739602001	0.00899009726925467	0.492051012615159	0.239195068236226	0.0627702334146741	0.0984258527432057	4.7463433261602	0.396778309116824	0.00553137606331675	0.0101567758260456	1.25703868015732	0.133879475698534	0	0.492051012615159	TRUE	0.210726116224624	MHNA
795295	LAMN-(LGMA+MHNA+GCA)/3	LAMN	SPP1..macrophages	B.cells	LTF	BTN3A3	-1.56	-0.915	-1.2375	1	1	0.214	1	-0.001314230808415	up	-1.47063002297105	LTF_BTN3A3	LTF_BTN3A3_SPP1..macrophages_B.cells	0	0.0159966893665811	0	0	0.0230783444198078	0	0.117858340400099	0.176990542322262	0.14742444136118	0	0	0.119277253081479	0.0101448695373779	0.464883143909076	0.464883143909076	-0.61267139738549	-0.669586226650809	0.172745238950773	0.729743083003953	0.131063600431189	0.111839741286382	-0.001314230808415	-1.47063002297105	0.241982434213143	0.0453933326003808	0.0098462113558891	-1.29956800984232	0.253975580465511	0.179948705369803	0.001	0.001	0	0.001	0.147279446873928	0.163092466708868	2.48973132141748	0.469631030110723	0	0.253975580465511	TRUE	0.210723508943653	MHNA
795296	LAMN-(LGMA+MHNA+GCA)/3	LAMN	SPP1..macrophages	B.cells	LTF	BTN3A3	-1.56	-0.915	-1.2375	1	1	0.214	1	0.0098462113558891	down	-1.29956800984232	LTF_BTN3A3	LTF_BTN3A3_SPP1..macrophages_B.cells	0	0.0159966893665811	0	0	0.0230783444198078	0	0.117858340400099	0.176990542322262	0.14742444136118	0	0	0.119277253081479	0.0101448695373779	0.464883143909076	0.464883143909076	-0.61267139738549	-0.669586226650809	0.172745238950773	0.729743083003953	0.131063600431189	0.111839741286382	-0.001314230808415	-1.47063002297105	0.241982434213143	0.0453933326003808	0.0098462113558891	-1.29956800984232	0.253975580465511	0.179948705369803	0.001	0.001	0	0.001	0.147279446873928	0.163092466708868	2.48973132141748	0.469631030110723	0	0.253975580465511	TRUE	0.210723508943653	MHNA
795297	GCA-(LGMA+LAMN+MHNA)/3	GCA	Endothelial	Epithelial	VEGFA	NRP2	-1.35	-4.09	-2.72	0.228	1	0.021	0.297	0.00620470480775864	up	0.482517776102292	VEGFA_NRP2	VEGFA_NRP2_Endothelial_Epithelial	0.0108653534444566	0.000297488060326157	3.23231292094951e-06	0.0127234359483615	0.000429184549356223	5.46070212376029e-06	0.391834343333059	0.635265500900704	0.513549922116881	-0.866787956549387	-0.642065152999546	0.138086281415079	0.666800064030735	0.127060989274852	0.138346406275012	-6.86212308453827	-1.67778070526608	0.0295095220984549	0.950772547610492	0.0104653251886453	0.0152488321954725	0.00620470480775864	0.482517776102292	0.59918696150223	0.119004596391592	0.0110409854815993	1.30464226682196	0.727778374285609	0.198534893214807	0.0166801996881282	0.0188093416766375	2.27313576055575	0.208343153337949	0.0018977099989664	0.0022129658861847	0.438663932393222	0.0622419566777681	0	0.727778374285609	TRUE	0.210719819144243	LGMA
795298	GCA-(LGMA+LAMN+MHNA)/3	GCA	Endothelial	Epithelial	VEGFA	NRP2	-1.35	-4.09	-2.72	0.228	1	0.021	0.297	0.0110409854815993	down	1.30464226682196	VEGFA_NRP2	VEGFA_NRP2_Endothelial_Epithelial	0.0108653534444566	0.000297488060326157	3.23231292094951e-06	0.0127234359483615	0.000429184549356223	5.46070212376029e-06	0.391834343333059	0.635265500900704	0.513549922116881	-0.866787956549387	-0.642065152999546	0.138086281415079	0.666800064030735	0.127060989274852	0.138346406275012	-6.86212308453827	-1.67778070526608	0.0295095220984549	0.950772547610492	0.0104653251886453	0.0152488321954725	0.00620470480775864	0.482517776102292	0.59918696150223	0.119004596391592	0.0110409854815993	1.30464226682196	0.727778374285609	0.198534893214807	0.0166801996881282	0.0188093416766375	2.27313576055575	0.208343153337949	0.0018977099989664	0.0022129658861847	0.438663932393222	0.0622419566777681	0	0.727778374285609	TRUE	0.210719819144243	LGMA
795299	GCA-(LGMA+LAMN+MHNA)/3	GCA	Tregs	SPP1..macrophages	IL1B	IL1RAP	-0.31	-6.04	-3.175	0.854	1	0.149	0.577	0.00325834385878923	up	0.760538521428717	IL1B_IL1RAP	IL1B_IL1RAP_Tregs_SPP1..macrophages	0.00343142168594032	0	0	0.00495049504950495	0	0	0.298931809158155	0.0480350794940855	0.17348344432612	-0.0212480600864084	-0.068542129310995	0.340763566511926	0.139026732831759	0.367536417480391	0.39006723227149	-4.99395493878986	-0.826813731587726	0.00898311174991017	0.795140136543299	0.0188196191160618	0.0807581746316924	0.00325834385878923	0.760538521428717	0.650033225649778	0.0901593762553565	0.0023237894573854	-2.0809023659771	0.111821775082916	0.0629281376772645	0.00509735503085913	0.0105960314717303	0.917576803558881	0.0976191925650162	0.001	0.001	0	0.001	0	0.650033225649778	TRUE	0.210716083781328	LGMA
795300	GCA-(LGMA+LAMN+MHNA)/3	GCA	Tregs	SPP1..macrophages	IL1B	IL1RAP	-0.31	-6.04	-3.175	0.854	1	0.149	0.577	0.0023237894573854	down	-2.0809023659771	IL1B_IL1RAP	IL1B_IL1RAP_Tregs_SPP1..macrophages	0.00343142168594032	0	0	0.00495049504950495	0	0	0.298931809158155	0.0480350794940855	0.17348344432612	-0.0212480600864084	-0.068542129310995	0.340763566511926	0.139026732831759	0.367536417480391	0.39006723227149	-4.99395493878986	-0.826813731587726	0.00898311174991017	0.795140136543299	0.0188196191160618	0.0807581746316924	0.00325834385878923	0.760538521428717	0.650033225649778	0.0901593762553565	0.0023237894573854	-2.0809023659771	0.111821775082916	0.0629281376772645	0.00509735503085913	0.0105960314717303	0.917576803558881	0.0976191925650162	0.001	0.001	0	0.001	0	0.650033225649778	TRUE	0.210716083781328	LGMA
795301	MHNA-(LGMA+LAMN+GCA)/3	MHNA	Tregs	CD4..T.cells	DCN	LRP1	-1.62	-0.856	-1.238	0.0461	1	0.565	1	0.0143053262767675	up	0.349935109887489	DCN_LRP1	DCN_LRP1_Tregs_CD4..T.cells	0.0548575316948039	0.00970422653735204	0.000532349914846346	0.0469644902634593	0.0100280456835586	0.000470962053867012	0.591672972047092	0.415346021722053	0.503509496884572	-2.16480450086877	-1.33629907461035	0.114474947975028	0.874599807907796	0.0699135585080839	0.0433007843765007	-0.212246528666561	-0.247951552180562	0.182806324110672	0.402443406395976	0.217570966582824	0.264822134387352	0.0143053262767675	0.349935109887489	0.574939370698065	0.198310633079191	0.00325607463820089	-0.362570698510967	0.424450272117282	0.0774309856406404	0.0278826630763915	0.054343080888184	2.19869797234608	0.189388212217859	0.00894896426433222	0.010527206930578	1.6078478279369	0.091870000162904	0	0.574939370698065	TRUE	0.210709032455201	LGMA
795302	MHNA-(LGMA+LAMN+GCA)/3	MHNA	Tregs	CD4..T.cells	DCN	LRP1	-1.62	-0.856	-1.238	0.0461	1	0.565	1	0.00325607463820089	down	-0.362570698510967	DCN_LRP1	DCN_LRP1_Tregs_CD4..T.cells	0.0548575316948039	0.00970422653735204	0.000532349914846346	0.0469644902634593	0.0100280456835586	0.000470962053867012	0.591672972047092	0.415346021722053	0.503509496884572	-2.16480450086877	-1.33629907461035	0.114474947975028	0.874599807907796	0.0699135585080839	0.0433007843765007	-0.212246528666561	-0.247951552180562	0.182806324110672	0.402443406395976	0.217570966582824	0.264822134387352	0.0143053262767675	0.349935109887489	0.574939370698065	0.198310633079191	0.00325607463820089	-0.362570698510967	0.424450272117282	0.0774309856406404	0.0278826630763915	0.054343080888184	2.19869797234608	0.189388212217859	0.00894896426433222	0.010527206930578	1.6078478279369	0.091870000162904	0	0.574939370698065	TRUE	0.210709032455201	LGMA
795303	GCA-(LGMA+LAMN+MHNA)/3	GCA	Epithelial	Macrophages	TNXB	ITGB1	-3.26	-1.01	-2.135	0.0842	0.454	0.0867	1	0.00199636666677542	up	-0.776134649854072	TNXB_ITGB1	TNXB_ITGB1_Epithelial_Macrophages	0.000297488060326157	0.273152995018579	8.12597546603575e-05	0.000429184549356223	0.331567796610169	0.000142303775369171	0.635265500900704	0.0811229763135111	0.358194238607107	-3.50348258171114	-1.07468790850035	0.0507443572914999	0.822174643829038	0.0442612453977909	0.0664919161197375	-1.07260071154903	-1.06198090252379	0.157900646784046	0.866757994969457	0.0920768954365792	0.0497439813151276	0.00199636666677542	-0.776134649854072	0.368996319990967	0.0778044711568214	0.0141487469978562	0.1241388245408	0.513000852639587	0.246879963697724	0.00155509913471306	0.00188924970604037	0.438663932393222	0.0549231266780712	0.0862127953181858	0.215259363078427	6.55700439507439	0.428496637567548	0	0.513000852639587	TRUE	0.210702012298257	LGMA
795304	GCA-(LGMA+LAMN+MHNA)/3	GCA	Epithelial	Macrophages	TNXB	ITGB1	-3.26	-1.01	-2.135	0.0842	0.454	0.0867	1	0.0141487469978562	down	0.1241388245408	TNXB_ITGB1	TNXB_ITGB1_Epithelial_Macrophages	0.000297488060326157	0.273152995018579	8.12597546603575e-05	0.000429184549356223	0.331567796610169	0.000142303775369171	0.635265500900704	0.0811229763135111	0.358194238607107	-3.50348258171114	-1.07468790850035	0.0507443572914999	0.822174643829038	0.0442612453977909	0.0664919161197375	-1.07260071154903	-1.06198090252379	0.157900646784046	0.866757994969457	0.0920768954365792	0.0497439813151276	0.00199636666677542	-0.776134649854072	0.368996319990967	0.0778044711568214	0.0141487469978562	0.1241388245408	0.513000852639587	0.246879963697724	0.00155509913471306	0.00188924970604037	0.438663932393222	0.0549231266780712	0.0862127953181858	0.215259363078427	6.55700439507439	0.428496637567548	0	0.513000852639587	TRUE	0.210702012298257	LGMA
795305	MHNA-(LGMA+LAMN+GCA)/3	MHNA	Macrophages	B.cells	GAS6	MERTK	-2.47	-1.84	-2.155	0.0077	0.248	0.251	1	0.00425798994760301	up	-1.36086833367412	GAS6_MERTK	GAS6_MERTK_Macrophages_B.cells	0.024161955474667	0.00518621363386481	0.000125309062903552	0.0225988700564972	0.00548317802222355	0.000123913627620871	0.0345408446629282	0.714769094866929	0.374654969764929	-5.22036790882397	-2.11350927482752	0.0719145189691052	0.950456218985113	0.0273331198975508	0.0134864735072835	-1.10460035247489	-0.600326278518962	0.0815441969098096	0.693563600431189	0.0903251886453467	0.127694933524973	0.00425798994760301	-1.36086833367412	0.262056374525476	0.099946029007541	0.0174292725908585	1.12915892562291	0.695851421967651	0.297912592869905	0.0455098245192338	0.0436274549013564	1.7906391048676	0.136545020612373	0.00628199280125566	0.00890953205993223	1.62129378378338	0.179140382057672	0	0.695851421967651	TRUE	0.21070125201696	LGMA
795306	MHNA-(LGMA+LAMN+GCA)/3	MHNA	Macrophages	B.cells	GAS6	MERTK	-2.47	-1.84	-2.155	0.0077	0.248	0.251	1	0.0174292725908585	down	1.12915892562291	GAS6_MERTK	GAS6_MERTK_Macrophages_B.cells	0.024161955474667	0.00518621363386481	0.000125309062903552	0.0225988700564972	0.00548317802222355	0.000123913627620871	0.0345408446629282	0.714769094866929	0.374654969764929	-5.22036790882397	-2.11350927482752	0.0719145189691052	0.950456218985113	0.0273331198975508	0.0134864735072835	-1.10460035247489	-0.600326278518962	0.0815441969098096	0.693563600431189	0.0903251886453467	0.127694933524973	0.00425798994760301	-1.36086833367412	0.262056374525476	0.099946029007541	0.0174292725908585	1.12915892562291	0.695851421967651	0.297912592869905	0.0455098245192338	0.0436274549013564	1.7906391048676	0.136545020612373	0.00628199280125566	0.00890953205993223	1.62129378378338	0.179140382057672	0	0.695851421967651	TRUE	0.21070125201696	LGMA
795307	MHNA-(LGMA+LAMN+GCA)/3	MHNA	Macrophages	B.cells	IGF1	ITGA6	-3.63	-0.816	-2.223	7.72e-05	0.0145	0.503	1	0.00475598240087854	up	-1.16574737787405	IGF1_ITGA6	IGF1_ITGA6_Macrophages_B.cells	0.0156643430635016	0.0306220184962823	0.000479673803022656	0.0112994350282486	0.0342833062095095	0.000387381991067904	0.0345408446629282	0.714769094866929	0.374654969764929	-14.9279491997813	-4.11238269966426	0.0444013126300624	0.992596446294221	0.00404194013126301	0.00136065311349448	-0.243520524194363	-0.298432014944073	0.19003772906935	0.457734459216673	0.206746316924183	0.238636363636364	0.00475598240087854	-1.16574737787405	0.297741379425683	0.104821433681208	0.00750257329146116	-2.52093979814978	0.0317625853096968	0.143490519367266	0.0233088186145809	0.0209468761448776	1.60142333771221	0.185291386632735	0.0432571230362025	0.0534960088175173	3.77245725427143	0.438588625423409	0	0.297741379425683	TRUE	0.210698076492084	LAMN
795308	MHNA-(LGMA+LAMN+GCA)/3	MHNA	Macrophages	B.cells	IGF1	ITGA6	-3.63	-0.816	-2.223	7.72e-05	0.0145	0.503	1	0.00750257329146116	down	-2.52093979814978	IGF1_ITGA6	IGF1_ITGA6_Macrophages_B.cells	0.0156643430635016	0.0306220184962823	0.000479673803022656	0.0112994350282486	0.0342833062095095	0.000387381991067904	0.0345408446629282	0.714769094866929	0.374654969764929	-14.9279491997813	-4.11238269966426	0.0444013126300624	0.992596446294221	0.00404194013126301	0.00136065311349448	-0.243520524194363	-0.298432014944073	0.19003772906935	0.457734459216673	0.206746316924183	0.238636363636364	0.00475598240087854	-1.16574737787405	0.297741379425683	0.104821433681208	0.00750257329146116	-2.52093979814978	0.0317625853096968	0.143490519367266	0.0233088186145809	0.0209468761448776	1.60142333771221	0.185291386632735	0.0432571230362025	0.0534960088175173	3.77245725427143	0.438588625423409	0	0.297741379425683	TRUE	0.210698076492084	LAMN
795309	MHNA-(LGMA+LAMN+GCA)/3	MHNA	NK.cells	CD4..T.cells	MMP2	ITGAV	-3	-0.852	-1.926	0.00458	0.84	0.00969	0.63	0.014304750717753	up	0.349736056027135	MMP2_ITGAV	MMP2_ITGAV_NK.cells_CD4..T.cells	0.00915510240556758	0.0608406960541215	0.000557002802801493	0.00833333333333333	0.0750497849790869	0.000625414874825724	0.220650162690461	0.415346021722053	0.317998092206257	-7.01740356598839	-2.33913452199613	0.0559268448855451	0.961081319033136	0.0176084520569874	0.00980470625900432	-1.71565214195275	-2.01367622294923	0.183524973050665	0.970557851239669	0.0629266978081207	0.00860132950053899	0.014304750717753	0.349736056027135	0.57490296641769	0.198304998288763	0.00459775556376004	0.789845690174399	0.634117713143813	0.0983024902823053	0.00969075856863829	0.0120411464553252	1.20012895989598	0.126438968958036	0.0516463271567124	0.0692511377411096	4.56739960632206	0.269263220959641	0	0.634117713143813	TRUE	0.210681605438067	LAMN
795310	MHNA-(LGMA+LAMN+GCA)/3	MHNA	NK.cells	CD4..T.cells	MMP2	ITGAV	-3	-0.852	-1.926	0.00458	0.84	0.00969	0.63	0.00459775556376004	down	0.789845690174399	MMP2_ITGAV	MMP2_ITGAV_NK.cells_CD4..T.cells	0.00915510240556758	0.0608406960541215	0.000557002802801493	0.00833333333333333	0.0750497849790869	0.000625414874825724	0.220650162690461	0.415346021722053	0.317998092206257	-7.01740356598839	-2.33913452199613	0.0559268448855451	0.961081319033136	0.0176084520569874	0.00980470625900432	-1.71565214195275	-2.01367622294923	0.183524973050665	0.970557851239669	0.0629266978081207	0.00860132950053899	0.014304750717753	0.349736056027135	0.57490296641769	0.198304998288763	0.00459775556376004	0.789845690174399	0.634117713143813	0.0983024902823053	0.00969075856863829	0.0120411464553252	1.20012895989598	0.126438968958036	0.0516463271567124	0.0692511377411096	4.56739960632206	0.269263220959641	0	0.634117713143813	TRUE	0.210681605438067	LAMN
795311	LAMN-(LGMA+MHNA+GCA)/3	LAMN	CD4..T.cells	B.cells	SEMA4A	NRP1	-1.07	-3.36	-2.215	0.0375	1	0.138	1	-0.000556411763144268	up	-0.464393725777161	SEMA4A_NRP1	SEMA4A_NRP1_CD4..T.cells_B.cells	0.0523522556738221	0.00455950473539062	0.000238700357653172	0.0582909399224806	0.0065779748706578	0.000383436337997101	0.372192634222999	0.176990542322262	0.274591588272631	-1.52578654353134	-1.42596873227228	0.17198255162478	0.88908676164559	0.0906835280934849	0.0373379222026573	-2.89000626969184	-0.860120913598763	0.038896873877111	0.806930470715056	0.0384477182896155	0.07599712540424	-0.000556411763144268	-0.464393725777161	0.426009552412183	0.0528124701612123	0.013654739602001	0.00899009726925467	0.492051012615159	0.239195068236226	0.0564693417019355	0.0905833621746132	4.54644029758193	0.370709689034696	0.00553137606331675	0.0101567758260456	1.25703868015732	0.133879475698534	0	0.492051012615159	TRUE	0.210681347982324	MHNA
795312	LAMN-(LGMA+MHNA+GCA)/3	LAMN	CD4..T.cells	B.cells	SEMA4A	NRP1	-1.07	-3.36	-2.215	0.0375	1	0.138	1	0.013654739602001	down	0.00899009726925467	SEMA4A_NRP1	SEMA4A_NRP1_CD4..T.cells_B.cells	0.0523522556738221	0.00455950473539062	0.000238700357653172	0.0582909399224806	0.0065779748706578	0.000383436337997101	0.372192634222999	0.176990542322262	0.274591588272631	-1.52578654353134	-1.42596873227228	0.17198255162478	0.88908676164559	0.0906835280934849	0.0373379222026573	-2.89000626969184	-0.860120913598763	0.038896873877111	0.806930470715056	0.0384477182896155	0.07599712540424	-0.000556411763144268	-0.464393725777161	0.426009552412183	0.0528124701612123	0.013654739602001	0.00899009726925467	0.492051012615159	0.239195068236226	0.0564693417019355	0.0905833621746132	4.54644029758193	0.370709689034696	0.00553137606331675	0.0101567758260456	1.25703868015732	0.133879475698534	0	0.492051012615159	TRUE	0.210681347982324	MHNA
795313	LAMN-(LGMA+MHNA+GCA)/3	LAMN	B.cells	Fibroblasts	LGALS3	MCAM	-1.12	-1.53	-1.325	0.146	1	0.0651	1	0.0147179829258163	up	-0.0739235730296118	LGALS3_MCAM	LGALS3_MCAM_B.cells_Fibroblasts	0.0470570149101469	0.013584191225034	0.000639231489018713	0.0548965262379897	0.0138388142321279	0.000759702828596674	0.176990542322262	0.20634857114243	0.191669556732346	-0.935924801521431	-0.835647144215563	0.165179286057308	0.749419721466304	0.122258684168401	0.0991876100528254	-1.81522108749067	-1.18641901143181	0.101554078332734	0.893190801293568	0.0606809198706432	0.0381108515989939	0.0147179829258163	-0.0739235730296118	0.497421304456171	0.202350590195327	0.000799447449099645	-0.233507378312227	0.447931694580674	0.0392151141890892	0.0104308470869922	0.025006689041098	4.10838721367712	0.0731171413685091	0.0367570488041501	0.0369727006707154	2.98451453362589	0.386102047546366	0	0.497421304456171	TRUE	0.210664801162178	MHNA
795314	LAMN-(LGMA+MHNA+GCA)/3	LAMN	B.cells	Fibroblasts	LGALS3	MCAM	-1.12	-1.53	-1.325	0.146	1	0.0651	1	0.000799447449099645	down	-0.233507378312227	LGALS3_MCAM	LGALS3_MCAM_B.cells_Fibroblasts	0.0470570149101469	0.013584191225034	0.000639231489018713	0.0548965262379897	0.0138388142321279	0.000759702828596674	0.176990542322262	0.20634857114243	0.191669556732346	-0.935924801521431	-0.835647144215563	0.165179286057308	0.749419721466304	0.122258684168401	0.0991876100528254	-1.81522108749067	-1.18641901143181	0.101554078332734	0.893190801293568	0.0606809198706432	0.0381108515989939	0.0147179829258163	-0.0739235730296118	0.497421304456171	0.202350590195327	0.000799447449099645	-0.233507378312227	0.447931694580674	0.0392151141890892	0.0104308470869922	0.025006689041098	4.10838721367712	0.0731171413685091	0.0367570488041501	0.0369727006707154	2.98451453362589	0.386102047546366	0	0.497421304456171	TRUE	0.210664801162178	MHNA
795315	LAMN-(LGMA+MHNA+GCA)/3	LAMN	Endothelial	Epithelial	L1CAM	ALCAM	-4.15	-0.299	-2.2245	0.442	0.966	0.785	1	0.00124269375830824	up	0.332568858971649	L1CAM_ALCAM	L1CAM_ALCAM_Endothelial_Epithelial	0	0.135335571901001	0	0	0.131274131274131	0	0.060706862958961	0.224577196182587	0.142642029570774	-1.47149758220127	-0.354577730650908	0.0358171922522811	0.478869857531615	0.0929646230190491	0.225088042260285	-0.0314339726331695	-0.105130343254747	0.335294646065397	0.204231045634208	0.344322673374057	0.359638878907654	0.00124269375830824	0.332568858971649	0.571763316406568	0.0704259247628173	0.00490659390808116	-0.295236212351658	0.436700921747459	0.103106852343528	0.001	0.001	0	0.001	0.114267493618609	0.143481378020723	3.60232105631413	0.10795510615422	0	0.571763316406568	TRUE	0.210661418600654	GCA
795316	LAMN-(LGMA+MHNA+GCA)/3	LAMN	Endothelial	Epithelial	L1CAM	ALCAM	-4.15	-0.299	-2.2245	0.442	0.966	0.785	1	0.00490659390808116	down	-0.295236212351658	L1CAM_ALCAM	L1CAM_ALCAM_Endothelial_Epithelial	0	0.135335571901001	0	0	0.131274131274131	0	0.060706862958961	0.224577196182587	0.142642029570774	-1.47149758220127	-0.354577730650908	0.0358171922522811	0.478869857531615	0.0929646230190491	0.225088042260285	-0.0314339726331695	-0.105130343254747	0.335294646065397	0.204231045634208	0.344322673374057	0.359638878907654	0.00124269375830824	0.332568858971649	0.571763316406568	0.0704259247628173	0.00490659390808116	-0.295236212351658	0.436700921747459	0.103106852343528	0.001	0.001	0	0.001	0.114267493618609	0.143481378020723	3.60232105631413	0.10795510615422	0	0.571763316406568	TRUE	0.210661418600654	GCA
795317	GCA-(LGMA+LAMN+MHNA)/3	GCA	B.cells	Macrophages	TNFSF12	TNFRSF12A	-1.51	-2.96	-2.235	0.00952	0.852	0.0577	1	0.00418231890385069	up	0.23403414069426	TNFSF12_TNFRSF12A	TNFSF12_TNFRSF12A_B.cells_Macrophages	0.0322650811481886	0.0058741286488131	0.000189529237528854	0.0465486725663717	0.00847457627118644	0.000394480275986201	0.0711544356316257	0.0811229763135111	0.0761387059725684	-3.05225820793944	-2.02136305161553	0.123299183608132	0.944793500880423	0.0508644149191612	0.0155874819913559	-3.66691959305904	-1.23882418684427	0.044601149838304	0.900893819619116	0.0290603665109594	0.0345176068990298	0.00418231890385069	0.23403414069426	0.553742638462719	0.0992052005914782	0.00763283837140116	-1.86205123548843	0.151638942684697	0.145516953647445	0.117916968501712	0.127037442132206	3.28442993435109	0.3511984793022	0.0112167623453063	0.0194137185758162	1.17204655824036	0.144577472777659	0	0.553742638462719	TRUE	0.210640236674725	LAMN
795318	GCA-(LGMA+LAMN+MHNA)/3	GCA	B.cells	Macrophages	TNFSF12	TNFRSF12A	-1.51	-2.96	-2.235	0.00952	0.852	0.0577	1	0.00763283837140116	down	-1.86205123548843	TNFSF12_TNFRSF12A	TNFSF12_TNFRSF12A_B.cells_Macrophages	0.0322650811481886	0.0058741286488131	0.000189529237528854	0.0465486725663717	0.00847457627118644	0.000394480275986201	0.0711544356316257	0.0811229763135111	0.0761387059725684	-3.05225820793944	-2.02136305161553	0.123299183608132	0.944793500880423	0.0508644149191612	0.0155874819913559	-3.66691959305904	-1.23882418684427	0.044601149838304	0.900893819619116	0.0290603665109594	0.0345176068990298	0.00418231890385069	0.23403414069426	0.553742638462719	0.0992052005914782	0.00763283837140116	-1.86205123548843	0.151638942684697	0.145516953647445	0.117916968501712	0.127037442132206	3.28442993435109	0.3511984793022	0.0112167623453063	0.0194137185758162	1.17204655824036	0.144577472777659	0	0.553742638462719	TRUE	0.210640236674725	LAMN
795319	MHNA-(LGMA+LAMN+GCA)/3	MHNA	Tregs	SPP1..macrophages	COL1A1	ITGAV	-2.33	-0.655	-1.4925	0.000579	0.26	0.554	0.983	-0.00610072009076566	up	-0.496222215936574	COL1A1_ITGAV	COL1A1_ITGAV_Tregs_SPP1..macrophages	0.164780960402943	0.0604643614721534	0.00996337555353217	0.14062745488004	0.057085346215781	0.00802776694927119	0.591672972047092	0.718445157367712	0.655059064707402	-7.54295894651507	-3.23732143627256	0.0770369777493197	0.983592124219625	0.0154474147590844	0.00348167120217705	-0.168001104102878	-0.25649023527157	0.224061264822134	0.41201042040963	0.235671936758893	0.260644987423644	-0.00610072009076566	-0.496222215936574	0.420188548601252	0.001	0.00875663151099697	-0.94665075276736	0.318184367247362	0.162998944545966	0.0359371820788186	0.109358745196471	4.48169946355156	0.164925347042902	0.0511757270579223	0.0437022446532579	3.66329803065814	0.124123424070972	0.333333333333333	0.420188548601252	TRUE	0.21063935217826	LGMA
795320	MHNA-(LGMA+LAMN+GCA)/3	MHNA	Tregs	SPP1..macrophages	COL1A1	ITGAV	-2.33	-0.655	-1.4925	0.000579	0.26	0.554	0.983	0.00875663151099697	down	-0.94665075276736	COL1A1_ITGAV	COL1A1_ITGAV_Tregs_SPP1..macrophages	0.164780960402943	0.0604643614721534	0.00996337555353217	0.14062745488004	0.057085346215781	0.00802776694927119	0.591672972047092	0.718445157367712	0.655059064707402	-7.54295894651507	-3.23732143627256	0.0770369777493197	0.983592124219625	0.0154474147590844	0.00348167120217705	-0.168001104102878	-0.25649023527157	0.224061264822134	0.41201042040963	0.235671936758893	0.260644987423644	-0.00610072009076566	-0.496222215936574	0.420188548601252	0.001	0.00875663151099697	-0.94665075276736	0.318184367247362	0.162998944545966	0.0359371820788186	0.109358745196471	4.48169946355156	0.164925347042902	0.0511757270579223	0.0437022446532579	3.66329803065814	0.124123424070972	0.333333333333333	0.420188548601252	TRUE	0.21063935217826	LGMA
795321	LGMA-(LAMN+MHNA+GCA)/3	LGMA	Fibroblasts	Tregs	CCL19	CXCR3	-0.548	-1.67	-1.109	0.801	1	0.248	1	0.0106624737952815	up	-1.22602561530639	CCL19_CXCR3	CCL19_CXCR3_Fibroblasts_Tregs	0.00311265282418223	0.00781515399883981	2.43258611659078e-05	0.00271125169453231	0.0102800497330098	2.78718022584993e-05	0.231631743788032	0.204322685818432	0.217977214803232	-0.0528093811858378	-0.0963674839157623	0.269089162798143	0.181867296302225	0.318793020649912	0.367276292620458	-1.01126569302022	-0.605548319173784	0.0915154509522099	0.69601149838304	0.0961192957240388	0.126661875673733	0.0106624737952815	-1.22602561530639	0.286717298545549	0.16264667894314	8.56664125957474e-06	-1.42822698650586	0.230567723143291	0.0269119859732964	0.017665636322524	0.0206064641022891	0.816240683899564	0.177041993456103	0.0362118002200419	0.03937885233657	1.70979714254791	0.267478246089556	0	0.286717298545549	TRUE	0.210637987111542	MHNA
795322	LGMA-(LAMN+MHNA+GCA)/3	LGMA	Fibroblasts	Tregs	CCL19	CXCR3	-0.548	-1.67	-1.109	0.801	1	0.248	1	8.56664125957474e-06	down	-1.42822698650586	CCL19_CXCR3	CCL19_CXCR3_Fibroblasts_Tregs	0.00311265282418223	0.00781515399883981	2.43258611659078e-05	0.00271125169453231	0.0102800497330098	2.78718022584993e-05	0.231631743788032	0.204322685818432	0.217977214803232	-0.0528093811858378	-0.0963674839157623	0.269089162798143	0.181867296302225	0.318793020649912	0.367276292620458	-1.01126569302022	-0.605548319173784	0.0915154509522099	0.69601149838304	0.0961192957240388	0.126661875673733	0.0106624737952815	-1.22602561530639	0.286717298545549	0.16264667894314	8.56664125957474e-06	-1.42822698650586	0.230567723143291	0.0269119859732964	0.017665636322524	0.0206064641022891	0.816240683899564	0.177041993456103	0.0362118002200419	0.03937885233657	1.70979714254791	0.267478246089556	0	0.286717298545549	TRUE	0.210637987111542	MHNA
795323	MHNA-(LGMA+LAMN+GCA)/3	MHNA	Macrophages	Tregs	LAMB1	ITGAV	-7.94	-1.47	-4.705	0.00232	0.122	0.00727	1	0.0133300221033445	up	0.240389440167855	LAMB1_ITGAV	LAMB1_ITGAV_Macrophages_Tregs	0.0110023361993642	0.108144383399974	0.00118984086423946	0.0158730158730159	0.111084851068605	0.00176325160426356	0.0345408446629282	0.591672972047092	0.31310690835501	-20.9180253999663	-2.6345120151091	0.00182087401952937	0.97090603489675	0.00164078757803746	0.00692332319513366	-3.14354441603721	-2.13846558914096	0.106247754222063	0.975521020481495	0.0351688825008983	0.00673733381243263	0.0133300221033445	0.240389440167855	0.55490493746811	0.18876229054091	0.00588480485382286	-0.0178012023792011	0.487176677874507	0.118324132328385	0.0127743070656361	0.0214778156996587	1.19421787842782	0.129273868975335	0.110798796806659	0.120499944512368	5.46544364657563	0.413430572403274	0	0.55490493746811	TRUE	0.210631640267509	LGMA
795324	MHNA-(LGMA+LAMN+GCA)/3	MHNA	Macrophages	Tregs	LAMB1	ITGAV	-7.94	-1.47	-4.705	0.00232	0.122	0.00727	1	0.00588480485382286	down	-0.0178012023792011	LAMB1_ITGAV	LAMB1_ITGAV_Macrophages_Tregs	0.0110023361993642	0.108144383399974	0.00118984086423946	0.0158730158730159	0.111084851068605	0.00176325160426356	0.0345408446629282	0.591672972047092	0.31310690835501	-20.9180253999663	-2.6345120151091	0.00182087401952937	0.97090603489675	0.00164078757803746	0.00692332319513366	-3.14354441603721	-2.13846558914096	0.106247754222063	0.975521020481495	0.0351688825008983	0.00673733381243263	0.0133300221033445	0.240389440167855	0.55490493746811	0.18876229054091	0.00588480485382286	-0.0178012023792011	0.487176677874507	0.118324132328385	0.0127743070656361	0.0214778156996587	1.19421787842782	0.129273868975335	0.110798796806659	0.120499944512368	5.46544364657563	0.413430572403274	0	0.55490493746811	TRUE	0.210631640267509	LGMA
795325	GCA-(LGMA+LAMN+MHNA)/3	GCA	NK.cells	Tregs	LAMA2	RPSA	-0.637	-0.259	-0.448	0.573	1	0.457	1	0.00224253830110942	up	-1.22519201777699	LAMA2_RPSA	LAMA2_RPSA_NK.cells_Tregs	0.00805985093674355	0.585351782093254	0.00471784810922882	0.00581395348837209	0.531073876618431	0.00308763881754902	0.397778729953697	0.298931809158155	0.348355269555926	-0.154055505806773	-0.24184537803261	0.24905954858332	0.369737473987514	0.251600768368817	0.276532735713142	-0.0880817041819088	-0.34008379993015	0.351598993891484	0.501998742364355	0.282608695652174	0.218738771110313	0.00224253830110942	-1.22519201777699	0.286869752349394	0.0802145204028736	0.00350307080155602	-2.21018995330748	0.0882995500796973	0.0812733161618048	0.00655708189480639	0.00865873013026383	1.80789751410175	0.167546726740768	0.134781754031205	0.001	8.33924243987371	0.156007180522446	0	0.286869752349394	TRUE	0.210616124411225	LGMA
795326	GCA-(LGMA+LAMN+MHNA)/3	GCA	NK.cells	Tregs	LAMA2	RPSA	-0.637	-0.259	-0.448	0.573	1	0.457	1	0.00350307080155602	down	-2.21018995330748	LAMA2_RPSA	LAMA2_RPSA_NK.cells_Tregs	0.00805985093674355	0.585351782093254	0.00471784810922882	0.00581395348837209	0.531073876618431	0.00308763881754902	0.397778729953697	0.298931809158155	0.348355269555926	-0.154055505806773	-0.24184537803261	0.24905954858332	0.369737473987514	0.251600768368817	0.276532735713142	-0.0880817041819088	-0.34008379993015	0.351598993891484	0.501998742364355	0.282608695652174	0.218738771110313	0.00224253830110942	-1.22519201777699	0.286869752349394	0.0802145204028736	0.00350307080155602	-2.21018995330748	0.0882995500796973	0.0812733161618048	0.00655708189480639	0.00865873013026383	1.80789751410175	0.167546726740768	0.134781754031205	0.001	8.33924243987371	0.156007180522446	0	0.286869752349394	TRUE	0.210616124411225	LGMA
795327	GCA-(LGMA+LAMN+MHNA)/3	GCA	B.cells	SPP1..macrophages	THBS2	CD47	-1.25	-2.06	-1.655	0.34	0.891	0.115	0.573	0.00150948806279156	up	-0.0160037260123352	THBS2_CD47	THBS2_CD47_B.cells_SPP1..macrophages	0.00792813924437192	0.0770163533955495	0.000610596373813673	0.00884955752212389	0.111111111111111	0.000983284169124877	0.0711544356316257	0.0480350794940855	0.0595947575628556	-0.585651353697181	-0.468521082957745	0.149751880902833	0.568072674883944	0.155434608612134	0.183888266367857	-1.93496244887156	-0.939302159646388	0.071101329500539	0.832689543657923	0.0573571685231764	0.06400467121811	0.00150948806279156	-0.0160037260123352	0.508014067371644	0.0730378723745338	0.0112909639341563	1.64857181377571	0.790351962019353	0.202423616929565	0.0084046614144905	0.0112485684539302	1.32389570332763	0.132541216613365	0.0063250805473474	0.0290607155285478	2.77787727150147	0.001	0	0.790351962019353	TRUE	0.21059386411407	LGMA
795328	GCA-(LGMA+LAMN+MHNA)/3	GCA	B.cells	SPP1..macrophages	THBS2	CD47	-1.25	-2.06	-1.655	0.34	0.891	0.115	0.573	0.0112909639341563	down	1.64857181377571	THBS2_CD47	THBS2_CD47_B.cells_SPP1..macrophages	0.00792813924437192	0.0770163533955495	0.000610596373813673	0.00884955752212389	0.111111111111111	0.000983284169124877	0.0711544356316257	0.0480350794940855	0.0595947575628556	-0.585651353697181	-0.468521082957745	0.149751880902833	0.568072674883944	0.155434608612134	0.183888266367857	-1.93496244887156	-0.939302159646388	0.071101329500539	0.832689543657923	0.0573571685231764	0.06400467121811	0.00150948806279156	-0.0160037260123352	0.508014067371644	0.0730378723745338	0.0112909639341563	1.64857181377571	0.790351962019353	0.202423616929565	0.0084046614144905	0.0112485684539302	1.32389570332763	0.132541216613365	0.0063250805473474	0.0290607155285478	2.77787727150147	0.001	0	0.790351962019353	TRUE	0.21059386411407	LGMA
795329	MHNA-(LGMA+LAMN+GCA)/3	MHNA	Tregs	CD4..T.cells	FN1	ITGAV	-2.29	-0.852	-1.571	0.00122	0.474	0.00969	0.63	0.0120846062328823	up	-0.418088474776167	FN1_ITGAV	FN1_ITGAV_Tregs_CD4..T.cells	0.0387572867679841	0.0608406960541215	0.00235802030413334	0.0343623574552821	0.0750497849790869	0.00257888753839344	0.591672972047092	0.415346021722053	0.503509496884572	-6.67223598775483	-2.91364016932525	0.0782775732351529	0.977089002721306	0.0190891627981431	0.00540259324475748	-1.71565214195275	-2.01367622294923	0.183524973050665	0.970557851239669	0.0629266978081207	0.00860132950053899	0.0120846062328823	-0.418088474776167	0.43447816154799	0.176569522727716	0.00429327093767752	0.528313259835951	0.586535228242617	0.093565855687945	0.0202597479283708	0.0351530749943442	3.19632745402486	0.164522970299888	0.0516463271567124	0.0692511377411096	4.56739960632206	0.269263220959641	0	0.586535228242617	TRUE	0.210586300730492	LAMN
795330	MHNA-(LGMA+LAMN+GCA)/3	MHNA	Tregs	CD4..T.cells	FN1	ITGAV	-2.29	-0.852	-1.571	0.00122	0.474	0.00969	0.63	0.00429327093767752	down	0.528313259835951	FN1_ITGAV	FN1_ITGAV_Tregs_CD4..T.cells	0.0387572867679841	0.0608406960541215	0.00235802030413334	0.0343623574552821	0.0750497849790869	0.00257888753839344	0.591672972047092	0.415346021722053	0.503509496884572	-6.67223598775483	-2.91364016932525	0.0782775732351529	0.977089002721306	0.0190891627981431	0.00540259324475748	-1.71565214195275	-2.01367622294923	0.183524973050665	0.970557851239669	0.0629266978081207	0.00860132950053899	0.0120846062328823	-0.418088474776167	0.43447816154799	0.176569522727716	0.00429327093767752	0.528313259835951	0.586535228242617	0.093565855687945	0.0202597479283708	0.0351530749943442	3.19632745402486	0.164522970299888	0.0516463271567124	0.0692511377411096	4.56739960632206	0.269263220959641	0	0.586535228242617	TRUE	0.210586300730492	LAMN
795331	GCA-(LGMA+LAMN+MHNA)/3	GCA	SPP1..macrophages	Fibroblasts	SPON2	ITGA5	-6.16	-0.602	-3.381	0.172	0.593	0.306	1	-0.00304376406743157	up	-1.95194600050818	SPON2_ITGA5	SPON2_ITGA5_SPP1..macrophages_Fibroblasts	0	0.213506255645484	0	0	0.259873245338362	0	0.0480350794940855	0.570070300444639	0.309052689969362	-4.7091447670495	-0.764471553092451	0.0112854170001601	0.722526812870178	0.031295021610373	0.112534016327837	-0.309595701258089	-0.51427857351842	0.237850341358247	0.641573841178584	0.187297879985627	0.151859504132231	-0.00304376406743157	-1.95194600050818	0.153956199683221	0.0284609986286302	0.0192002627689523	-1.7621773966594	0.169809711877476	0.325462533409622	0.001	0.001	0	0.001	0.401909124744773	0.447633519032996	6.35796539723126	0.730577415069338	0	0.169809711877476	TRUE	0.210573048428373	LGMA
795332	GCA-(LGMA+LAMN+MHNA)/3	GCA	SPP1..macrophages	Fibroblasts	SPON2	ITGA5	-6.16	-0.602	-3.381	0.172	0.593	0.306	1	0.0192002627689523	down	-1.7621773966594	SPON2_ITGA5	SPON2_ITGA5_SPP1..macrophages_Fibroblasts	0	0.213506255645484	0	0	0.259873245338362	0	0.0480350794940855	0.570070300444639	0.309052689969362	-4.7091447670495	-0.764471553092451	0.0112854170001601	0.722526812870178	0.031295021610373	0.112534016327837	-0.309595701258089	-0.51427857351842	0.237850341358247	0.641573841178584	0.187297879985627	0.151859504132231	-0.00304376406743157	-1.95194600050818	0.153956199683221	0.0284609986286302	0.0192002627689523	-1.7621773966594	0.169809711877476	0.325462533409622	0.001	0.001	0	0.001	0.401909124744773	0.447633519032996	6.35796539723126	0.730577415069338	0	0.169809711877476	TRUE	0.210573048428373	LGMA
795333	GCA-(LGMA+LAMN+MHNA)/3	GCA	Macrophages	Macrophages	CD7	ADAM15	-7.03	-0.426	-3.728	0.0436	1	0.74	1	0.0034663963776227	up	-0.0968068448405634	CD7_ADAM15	CD7_ADAM15_Macrophages_Macrophages	0	0.0293706432440655	0	0	0.0423728813559322	0	0.0811229763135111	0.0811229763135111	0.0811229763135111	-9.56440998044184	-1.36051351073141	0.00536257403553706	0.878981911317432	0.0106050904434128	0.0412798143108692	-0.0557072873946041	-0.130768280269024	0.289233740567733	0.245643190801294	0.310770750988142	0.339045095220985	0.0034663963776227	-0.0968068448405634	0.493236261064198	0.0921962348784485	0.0146341465828526	0.27209913002265	0.539920340186334	0.254430954025094	0.001	0.001	0	0.001	0.0589823463795863	0.0838802036751513	2.20933300755252	0.2796846226961	0	0.539920340186334	TRUE	0.210557377263636	MHNA
795334	GCA-(LGMA+LAMN+MHNA)/3	GCA	Macrophages	Macrophages	CD7	ADAM15	-7.03	-0.426	-3.728	0.0436	1	0.74	1	0.0146341465828526	down	0.27209913002265	CD7_ADAM15	CD7_ADAM15_Macrophages_Macrophages	0	0.0293706432440655	0	0	0.0423728813559322	0	0.0811229763135111	0.0811229763135111	0.0811229763135111	-9.56440998044184	-1.36051351073141	0.00536257403553706	0.878981911317432	0.0106050904434128	0.0412798143108692	-0.0557072873946041	-0.130768280269024	0.289233740567733	0.245643190801294	0.310770750988142	0.339045095220985	0.0034663963776227	-0.0968068448405634	0.493236261064198	0.0921962348784485	0.0146341465828526	0.27209913002265	0.539920340186334	0.254430954025094	0.001	0.001	0	0.001	0.0589823463795863	0.0838802036751513	2.20933300755252	0.2796846226961	0	0.539920340186334	TRUE	0.210557377263636	MHNA
795335	GCA-(LGMA+LAMN+MHNA)/3	GCA	C1Qhi.monocytes	Tregs	IGF1	TRPV2	-1.05	-1.98	-1.515	0.294	0.783	0.0794	1	-0.00142208450013629	up	-3.20234120996743	IGF1_TRPV2	IGF1_TRPV2_C1Qhi.monocytes_Tregs	0.0389512928093055	0.0153137071308661	0.000596488690450316	0.0434782608695652	0.0175932977913176	0.000764925990926852	0.0295087282581602	0.298931809158155	0.164220268708158	-0.558235303067235	-0.531652669587843	0.175124059548583	0.606931327036978	0.15879622218665	0.166079718264767	-2.17835540519435	-1.1001794975729	0.0749416097736256	0.876055515630614	0.0516079770032339	0.0453871721164211	-0.00142208450013629	-3.20234120996743	0.001	0.0443374322765272	0.00364017594434641	-2.14262157967268	0.100592752548377	0.0834061560715272	0.0564735888101765	0.0777521103835506	2.47104779635087	0.285367546107976	0.156192844229151	0.144413367766193	2.81107500748973	0.541329460316179	0	0.100592752548377	TRUE	0.210555643422587	LAMN
795336	GCA-(LGMA+LAMN+MHNA)/3	GCA	C1Qhi.monocytes	Tregs	IGF1	TRPV2	-1.05	-1.98	-1.515	0.294	0.783	0.0794	1	0.00364017594434641	down	-2.14262157967268	IGF1_TRPV2	IGF1_TRPV2_C1Qhi.monocytes_Tregs	0.0389512928093055	0.0153137071308661	0.000596488690450316	0.0434782608695652	0.0175932977913176	0.000764925990926852	0.0295087282581602	0.298931809158155	0.164220268708158	-0.558235303067235	-0.531652669587843	0.175124059548583	0.606931327036978	0.15879622218665	0.166079718264767	-2.17835540519435	-1.1001794975729	0.0749416097736256	0.876055515630614	0.0516079770032339	0.0453871721164211	-0.00142208450013629	-3.20234120996743	0.001	0.0443374322765272	0.00364017594434641	-2.14262157967268	0.100592752548377	0.0834061560715272	0.0564735888101765	0.0777521103835506	2.47104779635087	0.285367546107976	0.156192844229151	0.144413367766193	2.81107500748973	0.541329460316179	0	0.100592752548377	TRUE	0.210555643422587	LAMN
795337	MHNA-(LGMA+LAMN+GCA)/3	MHNA	iCAFs	SPP1..macrophages	F8	LDLR	-5.84	-2.35	-4.095	0.144	0.779	0.271	0.922	-0.00428361828974433	up	0.341772301324841	F8_LDLR	F8_LDLR_iCAFs_SPP1..macrophages	0	0.0124549562694553	0	NA	0.0128824476650564	NA	0.001	0.718445157367712	0.359722578683856	-4.91516304616374	-0.84163750790475	0.0148871458299984	0.751540739554986	0.0296142148231151	0.0981271010084841	-1.33252216644515	-0.567030709125594	0.0605686309737693	0.675664750269493	0.0781530722242185	0.136228889687388	-0.00428361828974433	0.341772301324841	0.573446502531429	0.0163226800047826	0.0273850185448995	3.25346347778187	1.001	0.452786522976949	0.001	NA	0	0.001	0.0122001450891519	0.00926326601872783	1.51216699443677	0.001	0	1.001	TRUE	0.210528342499967	LAMN
795338	MHNA-(LGMA+LAMN+GCA)/3	MHNA	iCAFs	SPP1..macrophages	F8	LDLR	-5.84	-2.35	-4.095	0.144	0.779	0.271	0.922	0.0273850185448995	down	3.25346347778187	F8_LDLR	F8_LDLR_iCAFs_SPP1..macrophages	0	0.0124549562694553	0	NA	0.0128824476650564	NA	0.001	0.718445157367712	0.359722578683856	-4.91516304616374	-0.84163750790475	0.0148871458299984	0.751540739554986	0.0296142148231151	0.0981271010084841	-1.33252216644515	-0.567030709125594	0.0605686309737693	0.675664750269493	0.0781530722242185	0.136228889687388	-0.00428361828974433	0.341772301324841	0.573446502531429	0.0163226800047826	0.0273850185448995	3.25346347778187	1.001	0.452786522976949	0.001	NA	0	0.001	0.0122001450891519	0.00926326601872783	1.51216699443677	0.001	0	1.001	TRUE	0.210528342499967	LAMN
795339	GCA-(LGMA+LAMN+MHNA)/3	GCA	Tregs	Epithelial	FN1	TNFRSF11B	-1.04	-3.04	-2.04	0.107	1	0.0338	0.35	0.005025855567148	up	0.0267057408237313	FN1_TNFRSF11B	FN1_TNFRSF11B_Tregs_Epithelial	0.0693330583628722	0.00089246418097847	6.18772711465532e-05	0.0714394516374714	0.000858369098712446	6.13214177145678e-05	0.298931809158155	0.635265500900704	0.467098655029429	-1.00944087120738	-0.97061622231479	0.176764847126621	0.792760525052025	0.116655994877541	0.0796582359532576	-4.47209323115593	-1.47108329972235	0.0433659719726913	0.931818181818182	0.0218738771110313	0.0223454904779015	0.005025855567148	0.0267057408237313	0.515825055827912	0.107463523711837	0.0067889337350008	-0.0778970833523732	0.476242999992458	0.132388974259639	0.0374856768732073	0.0775060609537822	4.38548231170948	0.283169062471261	0.0074687917502436	0.00599553617068601	1.06015589179134	0.197760142754271	0	0.515825055827912	TRUE	0.210513006148851	LGMA
795340	GCA-(LGMA+LAMN+MHNA)/3	GCA	Tregs	Epithelial	FN1	TNFRSF11B	-1.04	-3.04	-2.04	0.107	1	0.0338	0.35	0.0067889337350008	down	-0.0778970833523732	FN1_TNFRSF11B	FN1_TNFRSF11B_Tregs_Epithelial	0.0693330583628722	0.00089246418097847	6.18772711465532e-05	0.0714394516374714	0.000858369098712446	6.13214177145678e-05	0.298931809158155	0.635265500900704	0.467098655029429	-1.00944087120738	-0.97061622231479	0.176764847126621	0.792760525052025	0.116655994877541	0.0796582359532576	-4.47209323115593	-1.47108329972235	0.0433659719726913	0.931818181818182	0.0218738771110313	0.0223454904779015	0.005025855567148	0.0267057408237313	0.515825055827912	0.107463523711837	0.0067889337350008	-0.0778970833523732	0.476242999992458	0.132388974259639	0.0374856768732073	0.0775060609537822	4.38548231170948	0.283169062471261	0.0074687917502436	0.00599553617068601	1.06015589179134	0.197760142754271	0	0.515825055827912	TRUE	0.210513006148851	LGMA
795341	MHNA-(LGMA+LAMN+GCA)/3	MHNA	Epithelial	B.cells	SEMA4A	PLXNA2	-2.9	-1.49	-2.195	0.101	0.886	0.447	1	0.00875204706958711	up	0.399971043095505	SEMA4A_PLXNA2	SEMA4A_PLXNA2_Epithelial_B.cells	0.0346920222873239	0.00325169677436492	0.000112807936967887	0.0356068258340986	0.00354858193998298	0.000126353739095001	0.197703809143393	0.714769094866929	0.456236452005161	-2.88746801603034	-0.995678626217357	0.0579478149511766	0.800024011525532	0.0537057787738114	0.0763566511925724	-0.521041790533415	-0.349692476868063	0.104900287459576	0.510802191879267	0.143774703557312	0.214381961911606	0.00875204706958711	0.399971043095505	0.584090271555398	0.14394337666238	0.0135816733708407	-0.285623226932897	0.438449881648729	0.238058432726427	0.0327880968224017	0.0485026072493239	3.37972320466991	0.218562396145936	0.00663033062906469	0.00817598189660147	1.0634061602608	0.12827159020147	0	0.584090271555398	TRUE	0.210494111938231	LGMA
795342	MHNA-(LGMA+LAMN+GCA)/3	MHNA	Epithelial	B.cells	SEMA4A	PLXNA2	-2.9	-1.49	-2.195	0.101	0.886	0.447	1	0.0135816733708407	down	-0.285623226932897	SEMA4A_PLXNA2	SEMA4A_PLXNA2_Epithelial_B.cells	0.0346920222873239	0.00325169677436492	0.000112807936967887	0.0356068258340986	0.00354858193998298	0.000126353739095001	0.197703809143393	0.714769094866929	0.456236452005161	-2.88746801603034	-0.995678626217357	0.0579478149511766	0.800024011525532	0.0537057787738114	0.0763566511925724	-0.521041790533415	-0.349692476868063	0.104900287459576	0.510802191879267	0.143774703557312	0.214381961911606	0.00875204706958711	0.399971043095505	0.584090271555398	0.14394337666238	0.0135816733708407	-0.285623226932897	0.438449881648729	0.238058432726427	0.0327880968224017	0.0485026072493239	3.37972320466991	0.218562396145936	0.00663033062906469	0.00817598189660147	1.0634061602608	0.12827159020147	0	0.584090271555398	TRUE	0.210494111938231	LGMA
795343	MHNA-(LGMA+LAMN+GCA)/3	MHNA	CD8..T.cells	iCAFs	CCN2	FGFR2	-2.63	-2.85	-2.74	0.0027	0.495	0.116	0.743	0.0363388650617096	up	0.578820422673196	CCN2_FGFR2	CCN2_FGFR2_CD8..T.cells_iCAFs	0.00333022041761788	0.0256721177985165	8.5493810856111e-05	0.00451127819548872	NA	NA	0.223068359731449	0.001	0.112034179865725	-6.75551330026186	-2.56863623584101	0.06579157995838	0.969245237714103	0.0187289899151593	0.0074435729149992	-2.66629473070328	-0.935542010773082	0.0468693855551563	0.831678943586058	0.0419511318720805	0.0644538268056055	0.0363388650617096	0.578820422673196	0.616799423478415	0.414021568582273	-0.00055236412153406	-0.206086214321111	0.452920625092626	0.018186014845384	0.00488802602342115	0.00796674027096685	0.774811012312238	0.0823070366341256	0.113627144711824	NA	2.2047743996154	0.366331756419508	0	0.616799423478415	TRUE	0.210494072572567	LAMN
795344	MHNA-(LGMA+LAMN+GCA)/3	MHNA	CD8..T.cells	iCAFs	CCN2	FGFR2	-2.63	-2.85	-2.74	0.0027	0.495	0.116	0.743	-0.00055236412153406	down	-0.206086214321111	CCN2_FGFR2	CCN2_FGFR2_CD8..T.cells_iCAFs	0.00333022041761788	0.0256721177985165	8.5493810856111e-05	0.00451127819548872	NA	NA	0.223068359731449	0.001	0.112034179865725	-6.75551330026186	-2.56863623584101	0.06579157995838	0.969245237714103	0.0187289899151593	0.0074435729149992	-2.66629473070328	-0.935542010773082	0.0468693855551563	0.831678943586058	0.0419511318720805	0.0644538268056055	0.0363388650617096	0.578820422673196	0.616799423478415	0.414021568582273	-0.00055236412153406	-0.206086214321111	0.452920625092626	0.018186014845384	0.00488802602342115	0.00796674027096685	0.774811012312238	0.0823070366341256	0.113627144711824	NA	2.2047743996154	0.366331756419508	0	0.616799423478415	TRUE	0.210494072572567	LAMN
795345	GCA-(LGMA+LAMN+MHNA)/3	GCA	SPP1..macrophages	Tregs	PDGFC	PDGFRA	-1.09	-2.49	-1.79	0.542	0.817	0.233	1	0.000994979119341721	up	-1.89827919815564	PDGFC_PDGFRA	PDGFC_PDGFRA_SPP1..macrophages_Tregs	0.0549306144334055	0.00343142168594032	0.000188490101588814	0.05	0.00495049504950495	0.000247524752475248	0.0480350794940855	0.298931809158155	0.17348344432612	-0.289940777673158	-0.266000713461613	0.169481351048503	0.394469345285737	0.208580118456859	0.265167280294541	-1.57528375664521	-0.632644078973981	0.0561669062163133	0.711215415019763	0.0678224937118218	0.120036830758175	0.000994979119341721	-1.89827919815564	0.163771137792129	0.0680007693199797	0.0070206331797499	-0.476659290516083	0.40369331016248	0.135993345421536	0.101272297148743	0.103418832980029	2.76070872380321	0.344993066518391	0.00525069034085591	0.0085082344157932	0.917576803558881	0.103531509657916	0	0.40369331016248	TRUE	0.210480740090464	LGMA
795346	GCA-(LGMA+LAMN+MHNA)/3	GCA	SPP1..macrophages	Tregs	PDGFC	PDGFRA	-1.09	-2.49	-1.79	0.542	0.817	0.233	1	0.0070206331797499	down	-0.476659290516083	PDGFC_PDGFRA	PDGFC_PDGFRA_SPP1..macrophages_Tregs	0.0549306144334055	0.00343142168594032	0.000188490101588814	0.05	0.00495049504950495	0.000247524752475248	0.0480350794940855	0.298931809158155	0.17348344432612	-0.289940777673158	-0.266000713461613	0.169481351048503	0.394469345285737	0.208580118456859	0.265167280294541	-1.57528375664521	-0.632644078973981	0.0561669062163133	0.711215415019763	0.0678224937118218	0.120036830758175	0.000994979119341721	-1.89827919815564	0.163771137792129	0.0680007693199797	0.0070206331797499	-0.476659290516083	0.40369331016248	0.135993345421536	0.101272297148743	0.103418832980029	2.76070872380321	0.344993066518391	0.00525069034085591	0.0085082344157932	0.917576803558881	0.103531509657916	0	0.40369331016248	TRUE	0.210480740090464	LGMA
795347	LAMN-(LGMA+MHNA+GCA)/3	LAMN	SPP1..macrophages	iCAFs	EFNA1	EPHA3	-4.2	-3.14	-3.67	0.406	0.933	6.5e-05	0.189	0.0118396845119442	up	0.666341495396601	EFNA1_EPHA3	EFNA1_EPHA3_SPP1..macrophages_iCAFs	0	0.0135095247115626	0	0	0.0168502491476528	0	0.117858340400099	0.900388818556685	0.509123579478392	-1.64419065897578	-0.391473966422806	0.0351168560909236	0.509104370097647	0.0857611653593725	0.212181847286698	-13.1474520601414	-4.18708664335714	0.0419286740927057	0.997888968738771	0.00179662234998203	0.000224577793747754	0.0118396845119442	0.666341495396601	0.632805853419267	0.174171710280781	0.00478749042063414	0.4040728696156	0.563931276280988	0.101254050426371	0.001	0.001	0	0.001	0.0362102588173534	0.0541668963089545	2.90367512233165	0.379092547033904	0	0.632805853419267	TRUE	0.210477159651856	GCA
795348	LAMN-(LGMA+MHNA+GCA)/3	LAMN	SPP1..macrophages	iCAFs	EFNA1	EPHA3	-4.2	-3.14	-3.67	0.406	0.933	6.5e-05	0.189	0.00478749042063414	down	0.4040728696156	EFNA1_EPHA3	EFNA1_EPHA3_SPP1..macrophages_iCAFs	0	0.0135095247115626	0	0	0.0168502491476528	0	0.117858340400099	0.900388818556685	0.509123579478392	-1.64419065897578	-0.391473966422806	0.0351168560909236	0.509104370097647	0.0857611653593725	0.212181847286698	-13.1474520601414	-4.18708664335714	0.0419286740927057	0.997888968738771	0.00179662234998203	0.000224577793747754	0.0118396845119442	0.666341495396601	0.632805853419267	0.174171710280781	0.00478749042063414	0.4040728696156	0.563931276280988	0.101254050426371	0.001	0.001	0	0.001	0.0362102588173534	0.0541668963089545	2.90367512233165	0.379092547033904	0	0.632805853419267	TRUE	0.210477159651856	GCA
795349	GCA-(LGMA+LAMN+MHNA)/3	GCA	SPP1..macrophages	Tregs	PLAT	ITGB2	-5.22	-1.33	-3.275	0.317	0.672	0.012	1	0.00358653386499318	up	-0.500075167405095	PLAT_ITGB2	PLAT_ITGB2_SPP1..macrophages_Tregs	0	0.0747643495584095	0	0	0.0901751713632902	0	0.0480350794940855	0.298931809158155	0.17348344432612	-2.60447065122334	-0.498940737782248	0.0218304786297423	0.587281895309749	0.0596686409476549	0.17482391547943	-2.55468894275666	-1.92081875395238	0.119205892921308	0.966403162055336	0.0444664031620553	0.0101284584980237	0.00358653386499318	-0.500075167405095	0.41948389547227	0.0933723950060893	0.00804333564992691	0.0273505607248883	0.495391464405502	0.151902746044821	0.001	0.001	0	0.001	0.0590945933590948	0.098577967248071	4.88461884893737	0.498081426301338	0	0.495391464405502	TRUE	0.21044859335838	LAMN
795350	GCA-(LGMA+LAMN+MHNA)/3	GCA	SPP1..macrophages	Tregs	PLAT	ITGB2	-5.22	-1.33	-3.275	0.317	0.672	0.012	1	0.00804333564992691	down	0.0273505607248883	PLAT_ITGB2	PLAT_ITGB2_SPP1..macrophages_Tregs	0	0.0747643495584095	0	0	0.0901751713632902	0	0.0480350794940855	0.298931809158155	0.17348344432612	-2.60447065122334	-0.498940737782248	0.0218304786297423	0.587281895309749	0.0596686409476549	0.17482391547943	-2.55468894275666	-1.92081875395238	0.119205892921308	0.966403162055336	0.0444664031620553	0.0101284584980237	0.00358653386499318	-0.500075167405095	0.41948389547227	0.0933723950060893	0.00804333564992691	0.0273505607248883	0.495391464405502	0.151902746044821	0.001	0.001	0	0.001	0.0590945933590948	0.098577967248071	4.88461884893737	0.498081426301338	0	0.495391464405502	TRUE	0.21044859335838	LAMN
795351	MHNA-(LGMA+LAMN+GCA)/3	MHNA	Epithelial	iCAFs	WNT4	LRP5	-1.48	-7.08	-4.28	0.408	1	0.0216	0.453	0.0311057669652757	up	-0.298675409832677	WNT4_LRP5	WNT4_LRP5_Epithelial_iCAFs	0.00989129370430571	0	0	0.00888888888888889	NA	NA	0.197703809143393	0.001	0.0993519045716963	-0.576222958626978	-0.38933983691012	0.125380182487594	0.507643668961101	0.156355050424204	0.212802145029614	-11.7920674418514	-1.66554624884907	0.00235806683435142	0.949784405318002	0.00251527128997485	0.0156081566654689	0.0311057669652757	-0.298675409832677	0.456317208974671	0.362788922887946	0.00125172874838297	1.18930915045057	0.706794987019839	0.046250908659668	0.0964798426345842	0.0638188610162783	1.36539026304413	0.271547286535102	0.001	NA	0	0.001	0	0.706794987019839	TRUE	0.210439372556992	GCA
795352	MHNA-(LGMA+LAMN+GCA)/3	MHNA	Epithelial	iCAFs	WNT4	LRP5	-1.48	-7.08	-4.28	0.408	1	0.0216	0.453	0.00125172874838297	down	1.18930915045057	WNT4_LRP5	WNT4_LRP5_Epithelial_iCAFs	0.00989129370430571	0	0	0.00888888888888889	NA	NA	0.197703809143393	0.001	0.0993519045716963	-0.576222958626978	-0.38933983691012	0.125380182487594	0.507643668961101	0.156355050424204	0.212802145029614	-11.7920674418514	-1.66554624884907	0.00235806683435142	0.949784405318002	0.00251527128997485	0.0156081566654689	0.0311057669652757	-0.298675409832677	0.456317208974671	0.362788922887946	0.00125172874838297	1.18930915045057	0.706794987019839	0.046250908659668	0.0964798426345842	0.0638188610162783	1.36539026304413	0.271547286535102	0.001	NA	0	0.001	0	0.706794987019839	TRUE	0.210439372556992	GCA
795353	MHNA-(LGMA+LAMN+GCA)/3	MHNA	Tregs	B.cells	FN1	ITGA5	-2.29	-0.316	-1.303	0.00122	0.474	0.809	1	0.00729846616364712	up	-0.169563884259755	FN1_ITGA5	FN1_ITGA5_Tregs_B.cells	0.0387572867679841	0.00477343722981767	0.000185005475585015	0.0343623574552821	0.00603140588506504	0.000207253324980497	0.591672972047092	0.714769094866929	0.653221033457011	-6.67223598775483	-2.91364016932525	0.0782775732351529	0.977089002721306	0.0190891627981431	0.00540259324475748	-0.0290882671705219	-0.0920514783877277	0.328984010061085	0.183143190801294	0.349308300395257	0.370059288537549	0.00729846616364712	-0.169563884259755	0.479929974727334	0.129712648674917	0.0160041126531066	0.60512023833479	0.600509276852948	0.275742469042955	0.0202597479283708	0.0351530749943442	3.19632745402486	0.164522970299888	0.001	0.00401665371645588	1.18346293097911	0.001	0	0.600509276852948	TRUE	0.210435269034929	LGMA
795354	MHNA-(LGMA+LAMN+GCA)/3	MHNA	Tregs	B.cells	FN1	ITGA5	-2.29	-0.316	-1.303	0.00122	0.474	0.809	1	0.0160041126531066	down	0.60512023833479	FN1_ITGA5	FN1_ITGA5_Tregs_B.cells	0.0387572867679841	0.00477343722981767	0.000185005475585015	0.0343623574552821	0.00603140588506504	0.000207253324980497	0.591672972047092	0.714769094866929	0.653221033457011	-6.67223598775483	-2.91364016932525	0.0782775732351529	0.977089002721306	0.0190891627981431	0.00540259324475748	-0.0290882671705219	-0.0920514783877277	0.328984010061085	0.183143190801294	0.349308300395257	0.370059288537549	0.00729846616364712	-0.169563884259755	0.479929974727334	0.129712648674917	0.0160041126531066	0.60512023833479	0.600509276852948	0.275742469042955	0.0202597479283708	0.0351530749943442	3.19632745402486	0.164522970299888	0.001	0.00401665371645588	1.18346293097911	0.001	0	0.600509276852948	TRUE	0.210435269034929	LGMA
795355	MHNA-(LGMA+LAMN+GCA)/3	MHNA	iCAFs	B.cells	COL4A5	ITGA1	-3.67	-5.03	-4.35	0.00211	0.14	0.175	1	0.0086697228501236	up	0.367715171984286	COL4A5_ITGA1	COL4A5_ITGA1_iCAFs_B.cells	0.0311732858981986	0.000620828643984113	1.93532688127077e-05	NA	0.000834637454355764	NA	0.001	0.714769094866929	0.357884547433465	-9.81988338905747	-2.67571754470231	0.0439210821194173	0.972126620777973	0.00988474467744517	0.00662317912598047	-3.80751861510794	-0.756961951313706	0.0193810636004312	0.767943765720446	0.027802730865972	0.0939858066834351	0.0086697228501236	0.367715171984286	0.578191105502503	0.143137412873796	0.0145571560332245	0.073066798184052	0.503708949834843	0.253233270892454	0.0651260433453734	NA	3.70611873308843	0.462024873697449	0.00269614904517194	0.00312596332713261	0.261543145754079	0.0352101056482779	0	0.578191105502503	TRUE	0.210433027384157	LGMA
795356	MHNA-(LGMA+LAMN+GCA)/3	MHNA	iCAFs	B.cells	COL4A5	ITGA1	-3.67	-5.03	-4.35	0.00211	0.14	0.175	1	0.0145571560332245	down	0.073066798184052	COL4A5_ITGA1	COL4A5_ITGA1_iCAFs_B.cells	0.0311732858981986	0.000620828643984113	1.93532688127077e-05	NA	0.000834637454355764	NA	0.001	0.714769094866929	0.357884547433465	-9.81988338905747	-2.67571754470231	0.0439210821194173	0.972126620777973	0.00988474467744517	0.00662317912598047	-3.80751861510794	-0.756961951313706	0.0193810636004312	0.767943765720446	0.027802730865972	0.0939858066834351	0.0086697228501236	0.367715171984286	0.578191105502503	0.143137412873796	0.0145571560332245	0.073066798184052	0.503708949834843	0.253233270892454	0.0651260433453734	NA	3.70611873308843	0.462024873697449	0.00269614904517194	0.00312596332713261	0.261543145754079	0.0352101056482779	0	0.578191105502503	TRUE	0.210433027384157	LGMA
795357	GCA-(LGMA+LAMN+MHNA)/3	GCA	B.cells	SPP1..macrophages	FBN1	ITGAV	-1.84	-1.3	-1.57	0.262	0.866	0.218	0.611	0.00200663149794157	up	0.204742250480097	FBN1_ITGAV	FBN1_ITGAV_B.cells_SPP1..macrophages	0.0137966090057256	0.138050369432667	0.00190462697015848	0.0110914454277286	0.166666666666667	0.00184857423795477	0.0711544356316257	0.0480350794940855	0.0595947575628556	-1.07032562397167	-0.581698708680255	0.101208580118457	0.635124859932768	0.113214342884585	0.152893388826637	-0.860006558314014	-0.661543506395395	0.12246227093065	0.726082464965864	0.107527847646425	0.113456701401365	0.00200663149794157	0.204742250480097	0.548385544748501	0.0779049650609212	0.00863963356812965	0.545875734012159	0.589730496077033	0.161178896976457	0.0176575693072463	0.0166306084338732	2.43698634077737	0.261611218129055	0.148195732022655	0.19954799511132	3.27016851581589	0.0610124424390206	0	0.589730496077033	TRUE	0.210429932233393	LGMA
795358	GCA-(LGMA+LAMN+MHNA)/3	GCA	B.cells	SPP1..macrophages	FBN1	ITGAV	-1.84	-1.3	-1.57	0.262	0.866	0.218	0.611	0.00863963356812965	down	0.545875734012159	FBN1_ITGAV	FBN1_ITGAV_B.cells_SPP1..macrophages	0.0137966090057256	0.138050369432667	0.00190462697015848	0.0110914454277286	0.166666666666667	0.00184857423795477	0.0711544356316257	0.0480350794940855	0.0595947575628556	-1.07032562397167	-0.581698708680255	0.101208580118457	0.635124859932768	0.113214342884585	0.152893388826637	-0.860006558314014	-0.661543506395395	0.12246227093065	0.726082464965864	0.107527847646425	0.113456701401365	0.00200663149794157	0.204742250480097	0.548385544748501	0.0779049650609212	0.00863963356812965	0.545875734012159	0.589730496077033	0.161178896976457	0.0176575693072463	0.0166306084338732	2.43698634077737	0.261611218129055	0.148195732022655	0.19954799511132	3.27016851581589	0.0610124424390206	0	0.589730496077033	TRUE	0.210429932233393	LGMA
795359	MHNA-(LGMA+LAMN+GCA)/3	MHNA	NK.cells	Macrophages	TIMP3	MMP2	-3.15	-1.09	-2.12	0.00581	0.878	0.354	0.922	-0.00353393034267444	up	-1.12334200622283	TIMP3_MMP2	TIMP3_MMP2_NK.cells_Macrophages	0.00308275862608828	0.0410869965681924	0.000126661293090655	0.00322880870561283	0.0338983050847458	0.000109451142563147	0.220650162690461	0.0345408446629282	0.127595503676695	-7.04284518297046	-2.23582386760967	0.0531655194493357	0.956299023531295	0.0172882983832239	0.0112053785817192	-0.491586444391891	-0.450996737974212	0.147884477182896	0.596254042400287	0.148850161696012	0.173261767876392	-0.00353393034267444	-1.12334200622283	0.305496752952652	0.0236622131581383	0.0362314932396007	0.854880432774988	0.645949953810262	0.59040436797678	0.00437654551115536	0.0063497672920112	0.934007458457198	0.0990130144821015	0.0400030773732773	0.0459131381233566	2.09098881336178	0.219552746926149	0	0.645949953810262	TRUE	0.210413506684306	LAMN
795360	MHNA-(LGMA+LAMN+GCA)/3	MHNA	NK.cells	Macrophages	TIMP3	MMP2	-3.15	-1.09	-2.12	0.00581	0.878	0.354	0.922	0.0362314932396007	down	0.854880432774988	TIMP3_MMP2	TIMP3_MMP2_NK.cells_Macrophages	0.00308275862608828	0.0410869965681924	0.000126661293090655	0.00322880870561283	0.0338983050847458	0.000109451142563147	0.220650162690461	0.0345408446629282	0.127595503676695	-7.04284518297046	-2.23582386760967	0.0531655194493357	0.956299023531295	0.0172882983832239	0.0112053785817192	-0.491586444391891	-0.450996737974212	0.147884477182896	0.596254042400287	0.148850161696012	0.173261767876392	-0.00353393034267444	-1.12334200622283	0.305496752952652	0.0236622131581383	0.0362314932396007	0.854880432774988	0.645949953810262	0.59040436797678	0.00437654551115536	0.0063497672920112	0.934007458457198	0.0990130144821015	0.0400030773732773	0.0459131381233566	2.09098881336178	0.219552746926149	0	0.645949953810262	TRUE	0.210413506684306	LAMN
795361	GCA-(LGMA+LAMN+MHNA)/3	GCA	B.cells	Epithelial	SPP1	ITGB6	-3.35	-2.2	-2.775	0.0861	0.852	0.0828	0.451	0.00301334954754873	up	-0.751446743143371	SPP1_ITGB6	SPP1_ITGB6_B.cells_Epithelial	0.0201962309356984	0.012491884357583	0.000252288981307785	0.0265486725663717	0.0173417381974249	0.000460400129135174	0.0711544356316257	0.635265500900704	0.353209968266165	-3.56773944263026	-1.06499684854635	0.049063550504242	0.81951336641588	0.0435809188410437	0.0676524731871298	-2.38033325907326	-1.08196966321512	0.0653296802012217	0.871159719726913	0.0480596478620194	0.0479249011857708	0.00301334954754873	-0.751446743143371	0.373511406893523	0.0877608531408244	0.00661624582640812	-0.134045936460682	0.466027433411334	0.129702600460109	0.00801629883171911	0.0314536836470782	1.86612553716761	0.132849529167125	0.059261327168337	0.0622757188694822	2.72664505078191	0.443361336560262	0	0.466027433411334	TRUE	0.210404291214164	LAMN
795362	GCA-(LGMA+LAMN+MHNA)/3	GCA	B.cells	Epithelial	SPP1	ITGB6	-3.35	-2.2	-2.775	0.0861	0.852	0.0828	0.451	0.00661624582640812	down	-0.134045936460682	SPP1_ITGB6	SPP1_ITGB6_B.cells_Epithelial	0.0201962309356984	0.012491884357583	0.000252288981307785	0.0265486725663717	0.0173417381974249	0.000460400129135174	0.0711544356316257	0.635265500900704	0.353209968266165	-3.56773944263026	-1.06499684854635	0.049063550504242	0.81951336641588	0.0435809188410437	0.0676524731871298	-2.38033325907326	-1.08196966321512	0.0653296802012217	0.871159719726913	0.0480596478620194	0.0479249011857708	0.00301334954754873	-0.751446743143371	0.373511406893523	0.0877608531408244	0.00661624582640812	-0.134045936460682	0.466027433411334	0.129702600460109	0.00801629883171911	0.0314536836470782	1.86612553716761	0.132849529167125	0.059261327168337	0.0622757188694822	2.72664505078191	0.443361336560262	0	0.466027433411334	TRUE	0.210404291214164	LAMN
795363	MHNA-(LGMA+LAMN+GCA)/3	MHNA	B.cells	Fibroblasts	EFNA5	EPHA4	-7	-0.386	-3.693	0.018	0.85	0.62	1	-0.00241749727089137	up	-0.954659156616606	EFNA5_EPHA4	EFNA5_EPHA4_B.cells_Fibroblasts	7.23158247845535e-05	0.0218942981786891	1.58330423087085e-06	0.000104329681794471	0.021875821871557	2.28229753485206e-06	0.714769094866929	0.310731215249496	0.512750155058213	-12.2130924642769	-1.74472749489669	0.00552265087241876	0.924583800224108	0.00644309268448855	0.0234512566031695	-0.080136807853674	-0.207608310501746	0.303651634926339	0.354226554078333	0.288492633848365	0.288739669421488	-0.00241749727089137	-0.954659156616606	0.336346582947061	0.0345922242059092	0.00851456159033514	0.195351135424994	0.525957022943367	0.159233247816995	0.001	0.001	0.0371415184335531	0.001	0.0411988912516811	0.048495455781034	2.66716050379963	0.319502761492514	0	0.525957022943367	TRUE	0.210389525517743	LGMA
795364	MHNA-(LGMA+LAMN+GCA)/3	MHNA	B.cells	Fibroblasts	EFNA5	EPHA4	-7	-0.386	-3.693	0.018	0.85	0.62	1	0.00851456159033514	down	0.195351135424994	EFNA5_EPHA4	EFNA5_EPHA4_B.cells_Fibroblasts	7.23158247845535e-05	0.0218942981786891	1.58330423087085e-06	0.000104329681794471	0.021875821871557	2.28229753485206e-06	0.714769094866929	0.310731215249496	0.512750155058213	-12.2130924642769	-1.74472749489669	0.00552265087241876	0.924583800224108	0.00644309268448855	0.0234512566031695	-0.080136807853674	-0.207608310501746	0.303651634926339	0.354226554078333	0.288492633848365	0.288739669421488	-0.00241749727089137	-0.954659156616606	0.336346582947061	0.0345922242059092	0.00851456159033514	0.195351135424994	0.525957022943367	0.159233247816995	0.001	0.001	0.0371415184335531	0.001	0.0411988912516811	0.048495455781034	2.66716050379963	0.319502761492514	0	0.525957022943367	TRUE	0.210389525517743	LGMA
795365	MHNA-(LGMA+LAMN+GCA)/3	MHNA	B.cells	NK.cells	F8	LRP1	-1.17	-2.41	-1.79	0.469	1	0.0192	1	0.00245879154383332	up	-0.628559253026688	F8_LRP1	F8_LRP1_B.cells_NK.cells	0.00764990852568342	0.0094583227816957	7.23553040863597e-05	0.0110364850932577	0.0073954753722795	8.16200537037169e-05	0.714769094866929	0.220650162690461	0.467709628778695	-0.384727774023353	-0.328827157284917	0.158456058908276	0.456078917880583	0.187129822314711	0.236113334400512	-4.13724403882445	-1.71669877129645	0.0589741286381603	0.954186130075458	0.0248832195472512	0.014103485447359	0.00245879154383332	-0.628559253026688	0.395985880068415	0.0823316650771293	0.0290890668999464	0.616837817144518	0.602641140637761	0.47929510074268	0.0319246003981823	0.0396177650986953	1.62793153580738	0.23667840738557	0.00866793512864216	0.00698378257205068	1.54660461854694	0.0839985602531831	0	0.602641140637761	TRUE	0.210389383995212	LGMA
795366	MHNA-(LGMA+LAMN+GCA)/3	MHNA	B.cells	NK.cells	F8	LRP1	-1.17	-2.41	-1.79	0.469	1	0.0192	1	0.0290890668999464	down	0.616837817144518	F8_LRP1	F8_LRP1_B.cells_NK.cells	0.00764990852568342	0.0094583227816957	7.23553040863597e-05	0.0110364850932577	0.0073954753722795	8.16200537037169e-05	0.714769094866929	0.220650162690461	0.467709628778695	-0.384727774023353	-0.328827157284917	0.158456058908276	0.456078917880583	0.187129822314711	0.236113334400512	-4.13724403882445	-1.71669877129645	0.0589741286381603	0.954186130075458	0.0248832195472512	0.014103485447359	0.00245879154383332	-0.628559253026688	0.395985880068415	0.0823316650771293	0.0290890668999464	0.616837817144518	0.602641140637761	0.47929510074268	0.0319246003981823	0.0396177650986953	1.62793153580738	0.23667840738557	0.00866793512864216	0.00698378257205068	1.54660461854694	0.0839985602531831	0	0.602641140637761	TRUE	0.210389383995212	LGMA
795367	MHNA-(LGMA+LAMN+GCA)/3	MHNA	CD8..T.cells	iCAFs	COL5A1	ITGA11	-1.53	-1.63	-1.58	0.0272	0.857	0.0943	0.713	0.0306685957523188	up	-0.371981109514221	COL5A1_ITGA11	COL5A1_ITGA11_CD8..T.cells_iCAFs	0.00732321961470533	0.0220046723987284	0.000161145048525533	0.0105651726214762	NA	NA	0.223068359731449	0.001	0.112034179865725	-2.39510957682768	-1.5654310959658	0.121698415239315	0.90699535777173	0.0646310228909877	0.0300944453337602	-1.67154594083815	-1.02548830726267	0.0945472511678045	0.857235896514553	0.0648580668343514	0.0536516349263385	0.0306685957523188	-0.371981109514221	0.442910580037135	0.358508965308621	-0.000498406068980897	-0.164351768339816	0.460513674425724	0.0190253990259776	0.00602131214655883	0.0119294889187685	1.69505742768462	0.170352836849289	0.0983677200662455	NA	2.43047375713094	0.376248568719803	0	0.460513674425724	TRUE	0.210383809696077	LGMA
795368	MHNA-(LGMA+LAMN+GCA)/3	MHNA	CD8..T.cells	iCAFs	COL5A1	ITGA11	-1.53	-1.63	-1.58	0.0272	0.857	0.0943	0.713	-0.000498406068980897	down	-0.164351768339816	COL5A1_ITGA11	COL5A1_ITGA11_CD8..T.cells_iCAFs	0.00732321961470533	0.0220046723987284	0.000161145048525533	0.0105651726214762	NA	NA	0.223068359731449	0.001	0.112034179865725	-2.39510957682768	-1.5654310959658	0.121698415239315	0.90699535777173	0.0646310228909877	0.0300944453337602	-1.67154594083815	-1.02548830726267	0.0945472511678045	0.857235896514553	0.0648580668343514	0.0536516349263385	0.0306685957523188	-0.371981109514221	0.442910580037135	0.358508965308621	-0.000498406068980897	-0.164351768339816	0.460513674425724	0.0190253990259776	0.00602131214655883	0.0119294889187685	1.69505742768462	0.170352836849289	0.0983677200662455	NA	2.43047375713094	0.376248568719803	0	0.460513674425724	TRUE	0.210383809696077	LGMA
795369	GCA-(LGMA+LAMN+MHNA)/3	GCA	Tregs	Macrophages	ICAM1	EZR	-1.48	-0.61	-1.045	0.133	1	0.25	1	0.00413754996391802	up	0.213345588978041	ICAM1_EZR	ICAM1_EZR_Tregs_Macrophages	0.0256650505928339	0.3327841411661	0.00854092181952072	0.028027418126428	0.254237288135593	0.00712561477790543	0.298931809158155	0.0811229763135111	0.190027392735833	-1.29669957136871	-0.876148359032914	0.125380182487594	0.763586521530335	0.100848407235473	0.0933047862974228	-0.367256594710057	-0.602059991327962	0.235559647862019	0.694327164929932	0.171846927775782	0.127223320158103	0.00413754996391802	0.213345588978041	0.549958979929763	0.0987669074054123	0.01698821937198	0.989671496732464	0.670473466084715	0.291051465063972	0.0312011947665886	0.0385608449910086	3.02490170267469	0.194812800227469	0.189122199111504	0.195593033982728	4.27752812515233	0.001	0	0.670473466084715	TRUE	0.210367315402683	MHNA
795370	GCA-(LGMA+LAMN+MHNA)/3	GCA	Tregs	Macrophages	ICAM1	EZR	-1.48	-0.61	-1.045	0.133	1	0.25	1	0.01698821937198	down	0.989671496732464	ICAM1_EZR	ICAM1_EZR_Tregs_Macrophages	0.0256650505928339	0.3327841411661	0.00854092181952072	0.028027418126428	0.254237288135593	0.00712561477790543	0.298931809158155	0.0811229763135111	0.190027392735833	-1.29669957136871	-0.876148359032914	0.125380182487594	0.763586521530335	0.100848407235473	0.0933047862974228	-0.367256594710057	-0.602059991327962	0.235559647862019	0.694327164929932	0.171846927775782	0.127223320158103	0.00413754996391802	0.213345588978041	0.549958979929763	0.0987669074054123	0.01698821937198	0.989671496732464	0.670473466084715	0.291051465063972	0.0312011947665886	0.0385608449910086	3.02490170267469	0.194812800227469	0.189122199111504	0.195593033982728	4.27752812515233	0.001	0	0.670473466084715	TRUE	0.210367315402683	MHNA
795371	MHNA-(LGMA+LAMN+GCA)/3	MHNA	CD8..T.cells	Fibroblasts	COL4A2	ITGA1	-2.12	-1.18	-1.65	0.103	0.932	0.122	1	-0.000611291651640068	up	0.174735826805881	COL4A2_ITGA1	COL4A2_ITGA1_CD8..T.cells_Fibroblasts	0.000694884391538792	0.0305797974316274	2.12494239316559e-05	0.00050125313283208	0.0284479510964211	1.42596246097349e-05	0.223068359731449	0.310731215249496	0.266899787490473	-2.09278508362504	-0.987162775294828	0.0860813190331359	0.797642868576917	0.0716343845045622	0.077537217864575	-1.0780953998038	-0.913640169325252	0.136610671936759	0.824986525332375	0.091897233201581	0.0678898670499461	-0.000611291651640068	0.174735826805881	0.542897772451254	0.0522751895998245	0.00823809352986634	0.0806591262561931	0.505090276943645	0.154932445519354	0.00154428345616247	0.00169465608608489	0.379737303486364	0.0382324025839973	0.0845462324714085	0.073461762226733	2.98768058397257	0.391791615380791	0	0.542897772451254	TRUE	0.210360241519682	LGMA
795372	MHNA-(LGMA+LAMN+GCA)/3	MHNA	CD8..T.cells	Fibroblasts	COL4A2	ITGA1	-2.12	-1.18	-1.65	0.103	0.932	0.122	1	0.00823809352986634	down	0.0806591262561931	COL4A2_ITGA1	COL4A2_ITGA1_CD8..T.cells_Fibroblasts	0.000694884391538792	0.0305797974316274	2.12494239316559e-05	0.00050125313283208	0.0284479510964211	1.42596246097349e-05	0.223068359731449	0.310731215249496	0.266899787490473	-2.09278508362504	-0.987162775294828	0.0860813190331359	0.797642868576917	0.0716343845045622	0.077537217864575	-1.0780953998038	-0.913640169325252	0.136610671936759	0.824986525332375	0.091897233201581	0.0678898670499461	-0.000611291651640068	0.174735826805881	0.542897772451254	0.0522751895998245	0.00823809352986634	0.0806591262561931	0.505090276943645	0.154932445519354	0.00154428345616247	0.00169465608608489	0.379737303486364	0.0382324025839973	0.0845462324714085	0.073461762226733	2.98768058397257	0.391791615380791	0	0.542897772451254	TRUE	0.210360241519682	LGMA
795373	GCA-(LGMA+LAMN+MHNA)/3	GCA	CD4..T.cells	SPP1..macrophages	CFH	CFB	-1.15	-4.1	-2.625	0.0185	1	0.999	1	-0.000601831219067279	up	-0.953490180843214	CFH_CFB	CFH_CFB_CD4..T.cells_SPP1..macrophages	0.0233552079461775	0	0	0.0278839515471035	0	0	0.3059809126524	0.0480350794940855	0.177007996073243	-1.99275251233653	-1.73282827159699	0.161037297902993	0.923663358412038	0.0741956138946694	0.0238514486953738	-0.00178149827347254	-0.000434511774017692	0.0293747754222063	0.0176068990298239	0.430583003952569	0.456117499101689	-0.000601831219067279	-0.953490180843214	0.336560372932	0.0523678083471106	0.00720894892578486	-0.0491502071932547	0.481473126898814	0.138922829542978	0.0222817118549673	0.0350376643911065	3.29323935284371	0.339291680662459	0.001	0.001	0	0.001	0	0.481473126898814	TRUE	0.210355512385891	LGMA
795374	GCA-(LGMA+LAMN+MHNA)/3	GCA	CD4..T.cells	SPP1..macrophages	CFH	CFB	-1.15	-4.1	-2.625	0.0185	1	0.999	1	0.00720894892578486	down	-0.0491502071932547	CFH_CFB	CFH_CFB_CD4..T.cells_SPP1..macrophages	0.0233552079461775	0	0	0.0278839515471035	0	0	0.3059809126524	0.0480350794940855	0.177007996073243	-1.99275251233653	-1.73282827159699	0.161037297902993	0.923663358412038	0.0741956138946694	0.0238514486953738	-0.00178149827347254	-0.000434511774017692	0.0293747754222063	0.0176068990298239	0.430583003952569	0.456117499101689	-0.000601831219067279	-0.953490180843214	0.336560372932	0.0523678083471106	0.00720894892578486	-0.0491502071932547	0.481473126898814	0.138922829542978	0.0222817118549673	0.0350376643911065	3.29323935284371	0.339291680662459	0.001	0.001	0	0.001	0	0.481473126898814	TRUE	0.210355512385891	LGMA
795375	MHNA-(LGMA+LAMN+GCA)/3	MHNA	CD4..T.cells	B.cells	MMP2	FGFR1	-0.542	-7.06	-3.801	0.682	1	0.00475	0.798	0.00834835095806492	up	0.241796816528661	MMP2_FGFR1	MMP2_FGFR1_CD4..T.cells_B.cells	0.012792798003498	0.00352031265618183	4.50346487196919e-05	0.0100431250110856	0.0045905059989567	4.61030256116606e-05	0.415346021722053	0.714769094866929	0.565057558294491	-0.0900888689361884	-0.166215625343521	0.270469825516248	0.281635184888747	0.287978229550184	0.318552905394589	-16.4025431160484	-2.32330639037513	0.00242544017247575	0.981225296442688	0.000943226733740568	0.00494071146245059	0.00834835095806492	0.241796816528661	0.555162327721893	0.139991144262248	0.0160483868061423	0.621400073617129	0.603471184924974	0.276431208200668	0.0131439514208107	0.0143065136939842	1.53634148502686	0.161580319523271	0.00684738361579182	0.00871860877019991	0.790548419134924	0.0937005186078395	0	0.603471184924974	TRUE	0.210353902605267	LGMA
795376	MHNA-(LGMA+LAMN+GCA)/3	MHNA	CD4..T.cells	B.cells	MMP2	FGFR1	-0.542	-7.06	-3.801	0.682	1	0.00475	0.798	0.0160483868061423	down	0.621400073617129	MMP2_FGFR1	MMP2_FGFR1_CD4..T.cells_B.cells	0.012792798003498	0.00352031265618183	4.50346487196919e-05	0.0100431250110856	0.0045905059989567	4.61030256116606e-05	0.415346021722053	0.714769094866929	0.565057558294491	-0.0900888689361884	-0.166215625343521	0.270469825516248	0.281635184888747	0.287978229550184	0.318552905394589	-16.4025431160484	-2.32330639037513	0.00242544017247575	0.981225296442688	0.000943226733740568	0.00494071146245059	0.00834835095806492	0.241796816528661	0.555162327721893	0.139991144262248	0.0160483868061423	0.621400073617129	0.603471184924974	0.276431208200668	0.0131439514208107	0.0143065136939842	1.53634148502686	0.161580319523271	0.00684738361579182	0.00871860877019991	0.790548419134924	0.0937005186078395	0	0.603471184924974	TRUE	0.210353902605267	LGMA
795377	MHNA-(LGMA+LAMN+GCA)/3	MHNA	B.cells	B.cells	CFH	CFB	-2.75	-0.753	-1.7515	0.0262	0.892	0.433	1	0.00470726650744043	up	-1.18483499984056	CFH_CFB	CFH_CFB_B.cells_B.cells	0.00260205943826042	0.0109681669124837	2.85398222350437e-05	0.00289876991328897	0.0132118110288402	3.82980003104615e-05	0.714769094866929	0.714769094866929	0.714769094866929	-4.3496714488707	-1.58169870868025	0.0625500240115255	0.90881623179126	0.0343364815111253	0.0293740995677925	-0.273724614045916	-0.363512103646635	0.202793747754222	0.522390406036651	0.197493711821775	0.209194214876033	0.00470726650744043	-1.18483499984056	0.294250509464457	0.104344499356225	0.0160960362490771	0.638921020469557	0.606658897393295	0.277172454163431	0.00337104629178092	0.00453849981731933	0.867618395257001	0.0901244314968214	0.0172958439211227	0.0260475960328592	1.85544884108298	0.20806708394585	0	0.606658897393295	TRUE	0.210328446534682	LGMA
795378	MHNA-(LGMA+LAMN+GCA)/3	MHNA	B.cells	B.cells	CFH	CFB	-2.75	-0.753	-1.7515	0.0262	0.892	0.433	1	0.0160960362490771	down	0.638921020469557	CFH_CFB	CFH_CFB_B.cells_B.cells	0.00260205943826042	0.0109681669124837	2.85398222350437e-05	0.00289876991328897	0.0132118110288402	3.82980003104615e-05	0.714769094866929	0.714769094866929	0.714769094866929	-4.3496714488707	-1.58169870868025	0.0625500240115255	0.90881623179126	0.0343364815111253	0.0293740995677925	-0.273724614045916	-0.363512103646635	0.202793747754222	0.522390406036651	0.197493711821775	0.209194214876033	0.00470726650744043	-1.18483499984056	0.294250509464457	0.104344499356225	0.0160960362490771	0.638921020469557	0.606658897393295	0.277172454163431	0.00337104629178092	0.00453849981731933	0.867618395257001	0.0901244314968214	0.0172958439211227	0.0260475960328592	1.85544884108298	0.20806708394585	0	0.606658897393295	TRUE	0.210328446534682	LGMA
795379	GCA-(LGMA+LAMN+MHNA)/3	GCA	Macrophages	SPP1..macrophages	NETO2	IL18R1	-0.758	-5.75	-3.254	0.487	1	0.259	0.638	0.000416623372474775	up	-0.501267064882097	NETO2_IL18R1	NETO2_IL18R1_Macrophages_SPP1..macrophages	0.0293706432440655	0	0	0.0423728813559322	0	0	0.0811229763135111	0.0480350794940855	0.0645790279037983	-0.236853047399307	-0.312471038785366	0.222846966543941	0.440671522330719	0.223187129822315	0.242576436689611	-3.3735263565328	-0.586700235918748	0.0115657563780093	0.686848724398131	0.031800215594682	0.131265720445562	0.000416623372474775	-0.501267064882097	0.419265913415279	0.0623385985525897	0.00737009695976477	0.017871733040303	0.493666912790243	0.14142968633369	0.210818310235086	0.387373773416592	2.20933300755252	0.357991486326256	0.001	0.001	0	0.001	0	0.493666912790243	TRUE	0.210324698026375	LAMN
795380	GCA-(LGMA+LAMN+MHNA)/3	GCA	Macrophages	SPP1..macrophages	NETO2	IL18R1	-0.758	-5.75	-3.254	0.487	1	0.259	0.638	0.00737009695976477	down	0.017871733040303	NETO2_IL18R1	NETO2_IL18R1_Macrophages_SPP1..macrophages	0.0293706432440655	0	0	0.0423728813559322	0	0	0.0811229763135111	0.0480350794940855	0.0645790279037983	-0.236853047399307	-0.312471038785366	0.222846966543941	0.440671522330719	0.223187129822315	0.242576436689611	-3.3735263565328	-0.586700235918748	0.0115657563780093	0.686848724398131	0.031800215594682	0.131265720445562	0.000416623372474775	-0.501267064882097	0.419265913415279	0.0623385985525897	0.00737009695976477	0.017871733040303	0.493666912790243	0.14142968633369	0.210818310235086	0.387373773416592	2.20933300755252	0.357991486326256	0.001	0.001	0	0.001	0	0.493666912790243	TRUE	0.210324698026375	LAMN
795381	MHNA-(LGMA+LAMN+GCA)/3	MHNA	B.cells	NK.cells	A2M	LRP1	-0.267	-2.41	-1.3385	0.888	1	0.0192	1	0.00372927296503945	up	0.0396160744374705	A2M_LRP1	A2M_LRP1_B.cells_NK.cells	0.00658847526347357	0.0094583227816957	6.23159256811507e-05	0.00611052887196135	0.0073954753722795	4.5190265784193e-05	0.714769094866929	0.220650162690461	0.467709628778695	-0.0137737381371135	-0.051587034221399	0.357551624779894	0.111913718584921	0.385545061629582	0.405394589402913	-4.13724403882445	-1.71669877129645	0.0589741286381603	0.954186130075458	0.0248832195472512	0.014103485447359	0.00372927296503945	0.0396160744374705	0.51818618262939	0.0947698275794211	0.0292206727384645	0.641396989992128	0.607109368420047	0.481342392179246	0.00253406929833345	0.001	1.64011077919345	0.0474420854680172	0.00866793512864216	0.00698378257205068	1.54660461854694	0.0839985602531831	0	0.607109368420047	TRUE	0.210283986959166	LGMA
795382	MHNA-(LGMA+LAMN+GCA)/3	MHNA	B.cells	NK.cells	A2M	LRP1	-0.267	-2.41	-1.3385	0.888	1	0.0192	1	0.0292206727384645	down	0.641396989992128	A2M_LRP1	A2M_LRP1_B.cells_NK.cells	0.00658847526347357	0.0094583227816957	6.23159256811507e-05	0.00611052887196135	0.0073954753722795	4.5190265784193e-05	0.714769094866929	0.220650162690461	0.467709628778695	-0.0137737381371135	-0.051587034221399	0.357551624779894	0.111913718584921	0.385545061629582	0.405394589402913	-4.13724403882445	-1.71669877129645	0.0589741286381603	0.954186130075458	0.0248832195472512	0.014103485447359	0.00372927296503945	0.0396160744374705	0.51818618262939	0.0947698275794211	0.0292206727384645	0.641396989992128	0.607109368420047	0.481342392179246	0.00253406929833345	0.001	1.64011077919345	0.0474420854680172	0.00866793512864216	0.00698378257205068	1.54660461854694	0.0839985602531831	0	0.607109368420047	TRUE	0.210283986959166	LGMA
795383	GCA-(LGMA+LAMN+MHNA)/3	GCA	CD8..T.cells	Fibroblasts	APOE	LDLR	-1.28	-0.79	-1.035	0.159	1	0.236	1	0.00167525033119852	up	0.0236113359927315	APOE_LDLR	APOE_LDLR_CD8..T.cells_Fibroblasts	0.00615377921557497	0.0292802791056912	0.000180184372986837	0.00571428571428571	0.0293927648578811	0.000167958656330749	0.299850372260767	0.570070300444639	0.434960336352703	-1.02221168086982	-0.798602875679548	0.146330238514487	0.735412998239155	0.115855610693133	0.105730750760365	-0.495399517653616	-0.627087997029893	0.194843693855552	0.708116241466044	0.148131512756019	0.121272008623787	0.00167525033119852	0.0236113359927315	0.515259130701599	0.0746607044732802	0.0377882817653628	1.05046932778154	0.68153485481641	0.614622137136755	0.00213514356944342	0.00472409431111423	1.34468900749319	0.0326616673124296	0.0456429679473518	0.0411992821616194	2.50899970212864	0.15814105934886	0	0.68153485481641	TRUE	0.210259259519054	LGMA
795384	GCA-(LGMA+LAMN+MHNA)/3	GCA	CD8..T.cells	Fibroblasts	APOE	LDLR	-1.28	-0.79	-1.035	0.159	1	0.236	1	0.0377882817653628	down	1.05046932778154	APOE_LDLR	APOE_LDLR_CD8..T.cells_Fibroblasts	0.00615377921557497	0.0292802791056912	0.000180184372986837	0.00571428571428571	0.0293927648578811	0.000167958656330749	0.299850372260767	0.570070300444639	0.434960336352703	-1.02221168086982	-0.798602875679548	0.146330238514487	0.735412998239155	0.115855610693133	0.105730750760365	-0.495399517653616	-0.627087997029893	0.194843693855552	0.708116241466044	0.148131512756019	0.121272008623787	0.00167525033119852	0.0236113359927315	0.515259130701599	0.0746607044732802	0.0377882817653628	1.05046932778154	0.68153485481641	0.614622137136755	0.00213514356944342	0.00472409431111423	1.34468900749319	0.0326616673124296	0.0456429679473518	0.0411992821616194	2.50899970212864	0.15814105934886	0	0.68153485481641	TRUE	0.210259259519054	LGMA
795385	LAMN-(LGMA+MHNA+GCA)/3	LAMN	Epithelial	NK.cells	SPARC	FGFR1	-1.97	-0.513	-1.2415	0.131	1	0.322	1	0.00574007728576283	up	-1.33965486743323	SPARC_FGFR1	SPARC_FGFR1_Epithelial_NK.cells	0.11642840133247	0.0330943335515684	0.00385312034857265	0.0868725868725869	0.037648532859106	0.00327062544142813	0.224577196182587	0.439766549598653	0.33217187289062	-1.73897554755814	-0.882728704344236	0.0937449975988474	0.765727549223627	0.082519609412518	0.0921442292300304	-0.252469937820039	-0.492144128304169	0.261296263025512	0.626280093424362	0.203287818900467	0.159248113546533	0.00574007728576283	-1.33965486743323	0.265936032882276	0.114455838318346	0.00267749853290416	-1.27065425317172	0.25923606914921	0.0684305194066702	0.038726316367761	0.0620960553591952	3.68372224385595	0.129730693774427	0.0559710445307092	0.064303325597984	3.89323152009501	0.457524321898111	0	0.265936032882276	TRUE	0.210255972773686	MHNA
795386	LAMN-(LGMA+MHNA+GCA)/3	LAMN	Epithelial	NK.cells	SPARC	FGFR1	-1.97	-0.513	-1.2415	0.131	1	0.322	1	0.00267749853290416	down	-1.27065425317172	SPARC_FGFR1	SPARC_FGFR1_Epithelial_NK.cells	0.11642840133247	0.0330943335515684	0.00385312034857265	0.0868725868725869	0.037648532859106	0.00327062544142813	0.224577196182587	0.439766549598653	0.33217187289062	-1.73897554755814	-0.882728704344236	0.0937449975988474	0.765727549223627	0.082519609412518	0.0921442292300304	-0.252469937820039	-0.492144128304169	0.261296263025512	0.626280093424362	0.203287818900467	0.159248113546533	0.00574007728576283	-1.33965486743323	0.265936032882276	0.114455838318346	0.00267749853290416	-1.27065425317172	0.25923606914921	0.0684305194066702	0.038726316367761	0.0620960553591952	3.68372224385595	0.129730693774427	0.0559710445307092	0.064303325597984	3.89323152009501	0.457524321898111	0	0.265936032882276	TRUE	0.210255972773686	MHNA
795387	GCA-(LGMA+LAMN+MHNA)/3	GCA	SPP1..macrophages	Macrophages	GPC3	IGF1R	-5.8	-1.67	-3.735	0.254	0.633	0.0548	1	0.00430998912349335	up	0.293032900675414	GPC3_IGF1R	GPC3_IGF1R_SPP1..macrophages_Macrophages	0	0.0761284870130295	0	0	0.104872881355932	0	0.0480350794940855	0.0811229763135111	0.0645790279037983	-3.45196444360436	-0.595166283380062	0.0152473187129822	0.642068192732512	0.0450616295821995	0.149571794461341	-2.1062364673311	-1.26121944151563	0.0915154509522099	0.904734099892203	0.0532249371182177	0.0332150556952929	0.00430998912349335	0.293032900675414	0.564532720083633	0.100455107053795	0.015062441438656	0.402652677367465	0.563672890442886	0.261093609728556	0.001	0.001	0	0.001	0.0907859582694681	0.128473306124003	4.58009307499979	0.446068965436696	0	0.564532720083633	TRUE	0.210250271896589	LAMN
795388	GCA-(LGMA+LAMN+MHNA)/3	GCA	SPP1..macrophages	Macrophages	GPC3	IGF1R	-5.8	-1.67	-3.735	0.254	0.633	0.0548	1	0.015062441438656	down	0.402652677367465	GPC3_IGF1R	GPC3_IGF1R_SPP1..macrophages_Macrophages	0	0.0761284870130295	0	0	0.104872881355932	0	0.0480350794940855	0.0811229763135111	0.0645790279037983	-3.45196444360436	-0.595166283380062	0.0152473187129822	0.642068192732512	0.0450616295821995	0.149571794461341	-2.1062364673311	-1.26121944151563	0.0915154509522099	0.904734099892203	0.0532249371182177	0.0332150556952929	0.00430998912349335	0.293032900675414	0.564532720083633	0.100455107053795	0.015062441438656	0.402652677367465	0.563672890442886	0.261093609728556	0.001	0.001	0	0.001	0.0907859582694681	0.128473306124003	4.58009307499979	0.446068965436696	0	0.564532720083633	TRUE	0.210250271896589	LAMN
795389	MHNA-(LGMA+LAMN+GCA)/3	MHNA	CD8..T.cells	iCAFs	EFNB2	EPHA4	-1.01	-6.26	-3.635	0.0408	0.873	0.0579	0.625	0.0369351526437649	up	0.678807057470877	EFNB2_EPHA4	EFNB2_EPHA4_CD8..T.cells_iCAFs	0.0216188774166397	0	0	0.030140467447689	NA	NA	0.223068359731449	0.001	0.112034179865725	-1.40323323527922	-1.38933983691012	0.181006883303986	0.883404033936289	0.0958059868736994	0.0395189691051705	-7.74563219106625	-1.23732143627256	0.00734369385555156	0.900669241825368	0.0082195472511678	0.0346298957959037	0.0369351526437649	0.678807057470877	0.635085637473626	0.41985929412466	-0.000438756929875252	-0.118215489211089	0.468907581071255	0.0199533150900716	0.059643345390797	0.0642351645925593	2.96909280290306	0.38904042090606	0.001	NA	0	0.001	0	0.635085637473626	TRUE	0.210250141710908	LAMN
795390	MHNA-(LGMA+LAMN+GCA)/3	MHNA	CD8..T.cells	iCAFs	EFNB2	EPHA4	-1.01	-6.26	-3.635	0.0408	0.873	0.0579	0.625	-0.000438756929875252	down	-0.118215489211089	EFNB2_EPHA4	EFNB2_EPHA4_CD8..T.cells_iCAFs	0.0216188774166397	0	0	0.030140467447689	NA	NA	0.223068359731449	0.001	0.112034179865725	-1.40323323527922	-1.38933983691012	0.181006883303986	0.883404033936289	0.0958059868736994	0.0395189691051705	-7.74563219106625	-1.23732143627256	0.00734369385555156	0.900669241825368	0.0082195472511678	0.0346298957959037	0.0369351526437649	0.678807057470877	0.635085637473626	0.41985929412466	-0.000438756929875252	-0.118215489211089	0.468907581071255	0.0199533150900716	0.059643345390797	0.0642351645925593	2.96909280290306	0.38904042090606	0.001	NA	0	0.001	0	0.635085637473626	TRUE	0.210250141710908	LAMN
795391	MHNA-(LGMA+LAMN+GCA)/3	MHNA	Epithelial	Tregs	PDGFA	PDGFRA	-1.34	-2.01	-1.675	0.346	1	0.339	1	0.00453498844048631	up	-2.50717822660815	PDGFA_PDGFRA	PDGFA_PDGFRA_Epithelial_Tregs	0.0657146259297156	0.00251686664070586	0.000165394949808966	0.0661172329354148	0.00229095074455899	0.000151471324021569	0.197703809143393	0.591672972047092	0.394688390595242	-0.617638027617679	-0.460923901207223	0.139286857691692	0.563250360172883	0.150912437970226	0.1861293420842	-0.944298606611805	-0.469800301796918	0.0733471074380165	0.609391843334531	0.101554078332734	0.167490118577075	0.00453498844048631	-2.50717822660815	0.0524116750170358	0.102657876823546	0.00270571075020641	-1.63367885564093	0.193188379983473	0.0688693953071607	0.232589956702845	0.210631777839111	4.4723905118877	0.593488207840269	0.00411778082032467	0.00447460103548735	0.765035376840364	0.0864862849898991	0	0.193188379983473	TRUE	0.210234470128933	GCA
795392	MHNA-(LGMA+LAMN+GCA)/3	MHNA	Epithelial	Tregs	PDGFA	PDGFRA	-1.34	-2.01	-1.675	0.346	1	0.339	1	0.00270571075020641	down	-1.63367885564093	PDGFA_PDGFRA	PDGFA_PDGFRA_Epithelial_Tregs	0.0657146259297156	0.00251686664070586	0.000165394949808966	0.0661172329354148	0.00229095074455899	0.000151471324021569	0.197703809143393	0.591672972047092	0.394688390595242	-0.617638027617679	-0.460923901207223	0.139286857691692	0.563250360172883	0.150912437970226	0.1861293420842	-0.944298606611805	-0.469800301796918	0.0733471074380165	0.609391843334531	0.101554078332734	0.167490118577075	0.00453498844048631	-2.50717822660815	0.0524116750170358	0.102657876823546	0.00270571075020641	-1.63367885564093	0.193188379983473	0.0688693953071607	0.232589956702845	0.210631777839111	4.4723905118877	0.593488207840269	0.00411778082032467	0.00447460103548735	0.765035376840364	0.0864862849898991	0	0.193188379983473	TRUE	0.210234470128933	GCA
795393	MHNA-(LGMA+LAMN+GCA)/3	MHNA	NK.cells	SPP1..macrophages	COL12A1	ITGA2	-2.47	-0.706	-1.588	0.037	1	0.94	1	-0.00475651880441923	up	0.123684333834563	COL12A1_ITGA2	COL12A1_ITGA2_NK.cells_SPP1..macrophages	0.00975444005650879	0.00497084227367306	4.84877829889037e-05	0.0104166666666667	0.00563607085346216	5.87090713902308e-05	0.220650162690461	0.718445157367712	0.469547660029086	-3.53654174155452	-1.43179827593301	0.0719145189691052	0.890107251480711	0.043981110933248	0.0368576916920122	-0.0189717353586128	-0.0268721464003014	0.212832375134747	0.0656216313330938	0.370912684153791	0.430762666187567	-0.00475651880441923	0.123684333834563	0.533561139338863	0.0116929283604337	0.0107714837112782	-0.492365076640205	0.400835843001924	0.194342460168292	0.0111058188987152	0.0160791498593268	1.20012895989598	0.123281709796	0.00695820507943732	0.00898327782907683	1.07875041443894	0.123191987253556	0	0.533561139338863	TRUE	0.21022153861457	LAMN
795394	MHNA-(LGMA+LAMN+GCA)/3	MHNA	NK.cells	SPP1..macrophages	COL12A1	ITGA2	-2.47	-0.706	-1.588	0.037	1	0.94	1	0.0107714837112782	down	-0.492365076640205	COL12A1_ITGA2	COL12A1_ITGA2_NK.cells_SPP1..macrophages	0.00975444005650879	0.00497084227367306	4.84877829889037e-05	0.0104166666666667	0.00563607085346216	5.87090713902308e-05	0.220650162690461	0.718445157367712	0.469547660029086	-3.53654174155452	-1.43179827593301	0.0719145189691052	0.890107251480711	0.043981110933248	0.0368576916920122	-0.0189717353586128	-0.0268721464003014	0.212832375134747	0.0656216313330938	0.370912684153791	0.430762666187567	-0.00475651880441923	0.123684333834563	0.533561139338863	0.0116929283604337	0.0107714837112782	-0.492365076640205	0.400835843001924	0.194342460168292	0.0111058188987152	0.0160791498593268	1.20012895989598	0.123281709796	0.00695820507943732	0.00898327782907683	1.07875041443894	0.123191987253556	0	0.533561139338863	TRUE	0.21022153861457	LAMN
795395	MHNA-(LGMA+LAMN+GCA)/3	MHNA	iCAFs	Epithelial	COL4A6	DDR2	-5.93	-1.08	-3.505	0.115	0.741	0.54	1	0.00600460729809452	up	0.121445804414493	COL4A6_DDR2	COL4A6_DDR2_iCAFs_Epithelial	0	0.021190717841759	0	NA	0.0208838383838384	NA	0.001	0.197703809143393	0.0993519045716963	-5.57006180670308	-0.939302159646388	0.0139667040179286	0.783476068512886	0.0250120057627661	0.084120377781335	-0.289014739391194	-0.267606240177031	0.149142112827884	0.424496945742005	0.193181818181818	0.254671218109953	0.00600460729809452	0.121445804414493	0.533151742342026	0.117045618243652	-0.000412561337165739	-0.67214317409793	0.368127514643648	0.020360819903185	0.001	NA	0	0.001	0.0408085310808295	0.0350262539184953	3.04150318419177	0.371080384740616	0	0.533151742342026	TRUE	0.210214969718399	LAMN
795396	MHNA-(LGMA+LAMN+GCA)/3	MHNA	iCAFs	Epithelial	COL4A6	DDR2	-5.93	-1.08	-3.505	0.115	0.741	0.54	1	-0.000412561337165739	down	-0.67214317409793	COL4A6_DDR2	COL4A6_DDR2_iCAFs_Epithelial	0	0.021190717841759	0	NA	0.0208838383838384	NA	0.001	0.197703809143393	0.0993519045716963	-5.57006180670308	-0.939302159646388	0.0139667040179286	0.783476068512886	0.0250120057627661	0.084120377781335	-0.289014739391194	-0.267606240177031	0.149142112827884	0.424496945742005	0.193181818181818	0.254671218109953	0.00600460729809452	0.121445804414493	0.533151742342026	0.117045618243652	-0.000412561337165739	-0.67214317409793	0.368127514643648	0.020360819903185	0.001	NA	0	0.001	0.0408085310808295	0.0350262539184953	3.04150318419177	0.371080384740616	0	0.533151742342026	TRUE	0.210214969718399	LAMN
795397	MHNA-(LGMA+LAMN+GCA)/3	MHNA	CD8..T.cells	Endothelial	COL4A2	ITGA10	-2.12	-1.29	-1.705	0.103	0.932	0.158	0.959	-0.00238399672480931	up	-0.170481545895745	COL4A2_ITGA10	COL4A2_ITGA10_CD8..T.cells_Endothelial	0.000694884391538792	0.0218390858024989	1.51756398496329e-05	0.00050125313283208	0.027668661152824	1.38690030841223e-05	0.223068359731449	0.243146692749466	0.233107526240458	-2.09278508362504	-0.987162775294828	0.0860813190331359	0.797642868576917	0.0716343845045622	0.077537217864575	-1.03373235782879	-0.801342913045577	0.123450413223141	0.785842615882142	0.0944125044915559	0.0850925260510241	-0.00238399672480931	-0.170481545895745	0.479762146726273	0.0349201984911912	0.0084918973737801	-0.0467356350218553	0.481912427461806	0.158880677923501	0.00154428345616247	0.00169465608608489	0.379737303486364	0.0382324025839973	0.18942340406626	0.195253760723358	2.43906687669175	0.449923888176476	0	0.481912427461806	TRUE	0.210208992056039	LGMA
795398	MHNA-(LGMA+LAMN+GCA)/3	MHNA	CD8..T.cells	Endothelial	COL4A2	ITGA10	-2.12	-1.29	-1.705	0.103	0.932	0.158	0.959	0.0084918973737801	down	-0.0467356350218553	COL4A2_ITGA10	COL4A2_ITGA10_CD8..T.cells_Endothelial	0.000694884391538792	0.0218390858024989	1.51756398496329e-05	0.00050125313283208	0.027668661152824	1.38690030841223e-05	0.223068359731449	0.243146692749466	0.233107526240458	-2.09278508362504	-0.987162775294828	0.0860813190331359	0.797642868576917	0.0716343845045622	0.077537217864575	-1.03373235782879	-0.801342913045577	0.123450413223141	0.785842615882142	0.0944125044915559	0.0850925260510241	-0.00238399672480931	-0.170481545895745	0.479762146726273	0.0349201984911912	0.0084918973737801	-0.0467356350218553	0.481912427461806	0.158880677923501	0.00154428345616247	0.00169465608608489	0.379737303486364	0.0382324025839973	0.18942340406626	0.195253760723358	2.43906687669175	0.449923888176476	0	0.481912427461806	TRUE	0.210208992056039	LGMA
795399	MHNA-(LGMA+LAMN+GCA)/3	MHNA	C1Qhi.monocytes	Fibroblasts	WNT2B	FZD8	-4.64	-2.47	-3.555	1.89e-06	0.00095	0.117	1	-0.00427266956709561	up	-2.11467231480064	WNT2B_FZD8	WNT2B_FZD8_C1Qhi.monocytes_Fibroblasts	0.0219687974209668	0.0245124331970038	0.000538508679199958	0.0289861153679622	0.0338821954484605	0.00098211322618892	0.176248705813806	0.310731215249496	0.243489960531651	-26.5572172286361	-5.72353819582676	0.0287538018248759	0.99815911637586	0.000800384184408516	0.000400192092204258	-2.30158092148698	-0.931814138253838	0.0567732662594323	0.830600970176069	0.0496316924182537	0.0650377290693496	-0.00427266956709561	-2.11467231480064	0.124195740079543	0.0164298692869115	0.00364554698723418	-1.82454608725939	0.158462525316555	0.0834897092803618	0.0577072066232828	0.0683933996295516	2.51662806378893	0.19883881727019	0.669378953874003	0.652104133508609	2.31133019925239	0.55665449469066	0.333333333333333	0.158462525316555	TRUE	0.210200908830364	LAMN
795400	MHNA-(LGMA+LAMN+GCA)/3	MHNA	C1Qhi.monocytes	Fibroblasts	WNT2B	FZD8	-4.64	-2.47	-3.555	1.89e-06	0.00095	0.117	1	0.00364554698723418	down	-1.82454608725939	WNT2B_FZD8	WNT2B_FZD8_C1Qhi.monocytes_Fibroblasts	0.0219687974209668	0.0245124331970038	0.000538508679199958	0.0289861153679622	0.0338821954484605	0.00098211322618892	0.176248705813806	0.310731215249496	0.243489960531651	-26.5572172286361	-5.72353819582676	0.0287538018248759	0.99815911637586	0.000800384184408516	0.000400192092204258	-2.30158092148698	-0.931814138253838	0.0567732662594323	0.830600970176069	0.0496316924182537	0.0650377290693496	-0.00427266956709561	-2.11467231480064	0.124195740079543	0.0164298692869115	0.00364554698723418	-1.82454608725939	0.158462525316555	0.0834897092803618	0.0577072066232828	0.0683933996295516	2.51662806378893	0.19883881727019	0.669378953874003	0.652104133508609	2.31133019925239	0.55665449469066	0.333333333333333	0.158462525316555	TRUE	0.210200908830364	LAMN
795401	GCA-(LGMA+LAMN+MHNA)/3	GCA	CD4..T.cells	SPP1..macrophages	COL1A1	ITGAV	-1.72	-1.3	-1.51	0.0747	1	0.218	0.611	0.000737520452888059	up	-0.35877953641252	COL1A1_ITGAV	COL1A1_ITGAV_CD4..T.cells_SPP1..macrophages	0.0590631597527457	0.138050369432667	0.00815369102372715	0.0696996799096215	0.166666666666667	0.0116166133182703	0.3059809126524	0.0480350794940855	0.177007996073243	-1.93788856487751	-1.1266793981846	0.108171922522811	0.83362013766608	0.0761965743556907	0.0608492076196574	-0.860006558314014	-0.661543506395395	0.12246227093065	0.726082464965864	0.107527847646425	0.113456701401365	0.000737520452888059	-0.35877953641252	0.445324970633434	0.0654802187022982	0.0104578383532102	1.30207243978907	0.727310827083784	0.189463319068462	0.00582133459027962	0.0354491586672116	4.48591589672775	0.165307420785572	0.148195732022655	0.19954799511132	3.27016851581589	0.0610124424390206	0	0.727310827083784	TRUE	0.210200134826476	LGMA
795402	GCA-(LGMA+LAMN+MHNA)/3	GCA	CD4..T.cells	SPP1..macrophages	COL1A1	ITGAV	-1.72	-1.3	-1.51	0.0747	1	0.218	0.611	0.0104578383532102	down	1.30207243978907	COL1A1_ITGAV	COL1A1_ITGAV_CD4..T.cells_SPP1..macrophages	0.0590631597527457	0.138050369432667	0.00815369102372715	0.0696996799096215	0.166666666666667	0.0116166133182703	0.3059809126524	0.0480350794940855	0.177007996073243	-1.93788856487751	-1.1266793981846	0.108171922522811	0.83362013766608	0.0761965743556907	0.0608492076196574	-0.860006558314014	-0.661543506395395	0.12246227093065	0.726082464965864	0.107527847646425	0.113456701401365	0.000737520452888059	-0.35877953641252	0.445324970633434	0.0654802187022982	0.0104578383532102	1.30207243978907	0.727310827083784	0.189463319068462	0.00582133459027962	0.0354491586672116	4.48591589672775	0.165307420785572	0.148195732022655	0.19954799511132	3.27016851581589	0.0610124424390206	0	0.727310827083784	TRUE	0.210200134826476	LGMA
795403	MHNA-(LGMA+LAMN+GCA)/3	MHNA	CD8..T.cells	Epithelial	MMP2	ITGAV	-2.48	-0.714	-1.597	0.0029	0.514	0.585	1	0.00250954549476147	up	-0.978899600266992	MMP2_ITGAV	MMP2_ITGAV_CD8..T.cells_Epithelial	0.00320648103018353	0.0768654645781923	0.000246467654046218	0.00300751879699248	0.0778818487909397	0.000234231124183277	0.223068359731449	0.197703809143393	0.210386084437421	-6.29325296521059	-2.53760200210104	0.0715143268769009	0.968504882343525	0.021330238514487	0.00758364014727069	-0.166250711617323	-0.23284413391782	0.211125583902264	0.385981854114265	0.236704994610133	0.273109054976644	0.00250954549476147	-0.978899600266992	0.331913331034675	0.0828285522245843	-5.37505979283544e-05	-0.417862803425776	0.414390579925918	0.0259425643155915	0.00404384934802005	0.00498477466056848	0.878298084725103	0.0928008063027524	0.0716850321066474	0.07327887812868	5.17746642115334	0.367200196158591	0	0.414390579925918	TRUE	0.210192342788873	LGMA
795404	MHNA-(LGMA+LAMN+GCA)/3	MHNA	CD8..T.cells	Epithelial	MMP2	ITGAV	-2.48	-0.714	-1.597	0.0029	0.514	0.585	1	-5.37505979283544e-05	down	-0.417862803425776	MMP2_ITGAV	MMP2_ITGAV_CD8..T.cells_Epithelial	0.00320648103018353	0.0768654645781923	0.000246467654046218	0.00300751879699248	0.0778818487909397	0.000234231124183277	0.223068359731449	0.197703809143393	0.210386084437421	-6.29325296521059	-2.53760200210104	0.0715143268769009	0.968504882343525	0.021330238514487	0.00758364014727069	-0.166250711617323	-0.23284413391782	0.211125583902264	0.385981854114265	0.236704994610133	0.273109054976644	0.00250954549476147	-0.978899600266992	0.331913331034675	0.0828285522245843	-5.37505979283544e-05	-0.417862803425776	0.414390579925918	0.0259425643155915	0.00404384934802005	0.00498477466056848	0.878298084725103	0.0928008063027524	0.0716850321066474	0.07327887812868	5.17746642115334	0.367200196158591	0	0.414390579925918	TRUE	0.210192342788873	LGMA
795405	MHNA-(LGMA+LAMN+GCA)/3	MHNA	Fibroblasts	Macrophages	LAMB3	ITGA6	-1.33	-1.81	-1.57	0.508	1	0.264	0.888	-0.00214595144259425	up	-0.140068193377773	LAMB3_ITGA6	LAMB3_ITGA6_Fibroblasts_Macrophages	0.00237363992065919	0.00783217153175079	1.85907550132141e-05	0.00192771084337349	0.0112994350282486	2.17820434279491e-05	0.310731215249496	0.0345408446629282	0.172636029956212	-0.391201262662387	-0.294136287716081	0.140407395549864	0.423243156715223	0.185549063550504	0.250760364975188	-1.04689689236561	-0.578396073130169	0.0832285303629177	0.682110132950054	0.0935141933165649	0.133242005030543	-0.00214595144259425	-0.140068193377773	0.485324340849325	0.0372506897944674	0.03574536690684	0.760531047994134	0.628784288462517	0.582842072189931	0.00384615316518558	0.00382956706394863	0.803930418837727	0.0940732097973793	0.0118080738080025	0.0183021597523568	1.10634968397026	0.129331748994109	0	0.628784288462517	TRUE	0.210183344584229	GCA
795406	MHNA-(LGMA+LAMN+GCA)/3	MHNA	Fibroblasts	Macrophages	LAMB3	ITGA6	-1.33	-1.81	-1.57	0.508	1	0.264	0.888	0.03574536690684	down	0.760531047994134	LAMB3_ITGA6	LAMB3_ITGA6_Fibroblasts_Macrophages	0.00237363992065919	0.00783217153175079	1.85907550132141e-05	0.00192771084337349	0.0112994350282486	2.17820434279491e-05	0.310731215249496	0.0345408446629282	0.172636029956212	-0.391201262662387	-0.294136287716081	0.140407395549864	0.423243156715223	0.185549063550504	0.250760364975188	-1.04689689236561	-0.578396073130169	0.0832285303629177	0.682110132950054	0.0935141933165649	0.133242005030543	-0.00214595144259425	-0.140068193377773	0.485324340849325	0.0372506897944674	0.03574536690684	0.760531047994134	0.628784288462517	0.582842072189931	0.00384615316518558	0.00382956706394863	0.803930418837727	0.0940732097973793	0.0118080738080025	0.0183021597523568	1.10634968397026	0.129331748994109	0	0.628784288462517	TRUE	0.210183344584229	GCA
795407	GCA-(LGMA+LAMN+MHNA)/3	GCA	B.cells	Epithelial	CFH	ITGAM	-0.918	-6.12	-3.519	0.335	0.89	0.0362	0.357	0.00689951996944098	up	0.751173938466849	CFH_ITGAM	CFH_ITGAM_B.cells_Epithelial	0.0214846131322902	0	0	0.0221828908554572	0	0	0.0711544356316257	0.635265500900704	0.353209968266165	-0.436008867140176	-0.474955192963155	0.193953097486794	0.572554826316632	0.177925404194013	0.181707219465343	-8.82070354833703	-1.44129142946683	0.00819708947179303	0.928292310456342	0.00624326266618757	0.0235132950053899	0.00689951996944098	0.751173938466849	0.648320569069595	0.125806918523825	0.00698289471940202	-0.0148313660671228	0.487717001654986	0.135406277039393	0.0205771901089702	0.0280784358840643	2.93984106879675	0.302989521406939	0.001	0.001	0	0.001	0	0.648320569069595	TRUE	0.21018098930749	LGMA
795408	GCA-(LGMA+LAMN+MHNA)/3	GCA	B.cells	Epithelial	CFH	ITGAM	-0.918	-6.12	-3.519	0.335	0.89	0.0362	0.357	0.00698289471940202	down	-0.0148313660671228	CFH_ITGAM	CFH_ITGAM_B.cells_Epithelial	0.0214846131322902	0	0	0.0221828908554572	0	0	0.0711544356316257	0.635265500900704	0.353209968266165	-0.436008867140176	-0.474955192963155	0.193953097486794	0.572554826316632	0.177925404194013	0.181707219465343	-8.82070354833703	-1.44129142946683	0.00819708947179303	0.928292310456342	0.00624326266618757	0.0235132950053899	0.00689951996944098	0.751173938466849	0.648320569069595	0.125806918523825	0.00698289471940202	-0.0148313660671228	0.487717001654986	0.135406277039393	0.0205771901089702	0.0280784358840643	2.93984106879675	0.302989521406939	0.001	0.001	0	0.001	0	0.648320569069595	TRUE	0.21018098930749	LGMA
795409	GCA-(LGMA+LAMN+MHNA)/3	GCA	NK.cells	CD4..T.cells	LRPAP1	LRP1	-0.383	-1.22	-0.8015	0.289	1	0.32	1	-0.000746890302583555	up	-0.641565284195985	LRPAP1_LRP1	LRPAP1_LRP1_NK.cells_CD4..T.cells	0.0760663587128088	0.00274879054180089	0.000209090487379002	0.0925867132312088	0.00294985250737463	0.000273117148174657	0.397778729953697	0.3059809126524	0.351879821303048	-0.206476126224242	-0.539102157243452	0.316471906515127	0.611753641748039	0.232071394269249	0.163738594525372	-0.603717026449715	-0.494850021680094	0.131804707150557	0.628278835788717	0.132411067193676	0.158147682357169	-0.000746890302583555	-0.641565284195985	0.393607251467988	0.0509476628628137	0.0129683031585256	-0.646286602920654	0.372831787479133	0.228516701164537	0.0823455208496349	0.128640907773877	4.99876029140454	0.376287285294554	0.001	0.001	0.900839896596377	0.001	0	0.393607251467988	TRUE	0.210177451279392	LGMA
795410	GCA-(LGMA+LAMN+MHNA)/3	GCA	NK.cells	CD4..T.cells	LRPAP1	LRP1	-0.383	-1.22	-0.8015	0.289	1	0.32	1	0.0129683031585256	down	-0.646286602920654	LRPAP1_LRP1	LRPAP1_LRP1_NK.cells_CD4..T.cells	0.0760663587128088	0.00274879054180089	0.000209090487379002	0.0925867132312088	0.00294985250737463	0.000273117148174657	0.397778729953697	0.3059809126524	0.351879821303048	-0.206476126224242	-0.539102157243452	0.316471906515127	0.611753641748039	0.232071394269249	0.163738594525372	-0.603717026449715	-0.494850021680094	0.131804707150557	0.628278835788717	0.132411067193676	0.158147682357169	-0.000746890302583555	-0.641565284195985	0.393607251467988	0.0509476628628137	0.0129683031585256	-0.646286602920654	0.372831787479133	0.228516701164537	0.0823455208496349	0.128640907773877	4.99876029140454	0.376287285294554	0.001	0.001	0.900839896596377	0.001	0	0.393607251467988	TRUE	0.210177451279392	LGMA
795411	LAMN-(LGMA+MHNA+GCA)/3	LAMN	B.cells	B.cells	PLXNA2	SEMA6A	-1.03	-2.08	-1.555	0.483	1	0.0594	1	-0.000369512570092963	up	-0.216227949081372	PLXNA2_SEMA6A	PLXNA2_SEMA6A_B.cells_B.cells	0.00961012800731745	0.00580184169980885	5.57564414133554e-05	0.0126755358462676	0.00837028824833703	0.000106097888735388	0.176990542322262	0.176990542322262	0.176990542322262	-0.325534455325942	-0.316052869248488	0.178285577076997	0.444633424043541	0.199015527453178	0.240975668320794	-2.55052419443912	-1.22621355501881	0.0700682716492993	0.899231943945383	0.044601149838304	0.0353260869565217	-0.000369512570092963	-0.216227949081372	0.4713957433579	0.0546422352375976	0.0106298585343894	-1.03031757968245	0.302962256844968	0.192139305542999	0.0176399888499442	0.0266326096736476	1.99448376731298	0.239705708301226	0.0163944003524525	0.0251587300872764	1.41389475622623	0.182466248562562	0	0.4713957433579	TRUE	0.21016281858609	LGMA
795412	LAMN-(LGMA+MHNA+GCA)/3	LAMN	B.cells	B.cells	PLXNA2	SEMA6A	-1.03	-2.08	-1.555	0.483	1	0.0594	1	0.0106298585343894	down	-1.03031757968245	PLXNA2_SEMA6A	PLXNA2_SEMA6A_B.cells_B.cells	0.00961012800731745	0.00580184169980885	5.57564414133554e-05	0.0126755358462676	0.00837028824833703	0.000106097888735388	0.176990542322262	0.176990542322262	0.176990542322262	-0.325534455325942	-0.316052869248488	0.178285577076997	0.444633424043541	0.199015527453178	0.240975668320794	-2.55052419443912	-1.22621355501881	0.0700682716492993	0.899231943945383	0.044601149838304	0.0353260869565217	-0.000369512570092963	-0.216227949081372	0.4713957433579	0.0546422352375976	0.0106298585343894	-1.03031757968245	0.302962256844968	0.192139305542999	0.0176399888499442	0.0266326096736476	1.99448376731298	0.239705708301226	0.0163944003524525	0.0251587300872764	1.41389475622623	0.182466248562562	0	0.4713957433579	TRUE	0.21016281858609	LGMA
795413	GCA-(LGMA+LAMN+MHNA)/3	GCA	Epithelial	iCAFs	CCN4	ITGA5	-3.35	-1.58	-2.465	0.0886	0.462	0.0243	0.467	-0.00219361475667944	up	-0.789035694400286	CCN4_ITGA5	CCN4_ITGA5_Epithelial_iCAFs	0.000297488060326157	0.132020949200935	3.92746561002041e-05	0.000429184549356223	0.158730158730159	6.81245316438449e-05	0.635265500900704	0.154589017934036	0.39492725941737	-3.52609703167838	-1.05256627811295	0.049063550504242	0.816431887305907	0.0440611493516888	0.0688730590683528	-2.55074208771467	-1.61439372640169	0.097601509162774	0.94502335609055	0.0445562342795544	0.0172924901185771	-0.00219361475667944	-0.789035694400286	0.366636892035309	0.0367840603451154	0.0311895539447875	-1.76816008205874	0.168721238691516	0.51197077218661	0.00156260791683817	0.00186549481470402	0.438663932393222	0.0549962342038225	0.245401858018804	0.270874718646878	5.5583107601072	0.617830350611227	0	0.366636892035309	TRUE	0.21015977841406	LGMA
795414	GCA-(LGMA+LAMN+MHNA)/3	GCA	Epithelial	iCAFs	CCN4	ITGA5	-3.35	-1.58	-2.465	0.0886	0.462	0.0243	0.467	0.0311895539447875	down	-1.76816008205874	CCN4_ITGA5	CCN4_ITGA5_Epithelial_iCAFs	0.000297488060326157	0.132020949200935	3.92746561002041e-05	0.000429184549356223	0.158730158730159	6.81245316438449e-05	0.635265500900704	0.154589017934036	0.39492725941737	-3.52609703167838	-1.05256627811295	0.049063550504242	0.816431887305907	0.0440611493516888	0.0688730590683528	-2.55074208771467	-1.61439372640169	0.097601509162774	0.94502335609055	0.0445562342795544	0.0172924901185771	-0.00219361475667944	-0.789035694400286	0.366636892035309	0.0367840603451154	0.0311895539447875	-1.76816008205874	0.168721238691516	0.51197077218661	0.00156260791683817	0.00186549481470402	0.438663932393222	0.0549962342038225	0.245401858018804	0.270874718646878	5.5583107601072	0.617830350611227	0	0.366636892035309	TRUE	0.21015977841406	LGMA
795415	GCA-(LGMA+LAMN+MHNA)/3	GCA	SPP1..macrophages	CD8..T.cells	LAMA2	ITGB1	-6.35	-0.34	-3.345	0.158	0.583	0.317	1	0.00574168297901517	up	-2.76904409173776	LAMA2_ITGB1	LAMA2_ITGB1_SPP1..macrophages_CD8..T.cells	0	0.266593448747706	0	0	0.29781328320802	0	0.0480350794940855	0.299850372260767	0.173942725877426	-5.08852749783942	-0.801342913045577	0.00994477349127581	0.736633584120378	0.0282535617096206	0.105070433808228	-0.169639850845964	-0.498940737782248	0.319708947179303	0.631243262666188	0.2349532878189	0.156643011139059	0.00574168297901517	-2.76904409173776	0.0045199217092982	0.11447155824409	0.00411797433280874	-0.517726513109064	0.396221653601816	0.0908389003944111	0.001	0.001	0	0.001	0.0794794316795172	0.163969683188743	6.74754434304315	0.462877596442375	0	0.396221653601816	TRUE	0.210142333246022	LAMN
795416	GCA-(LGMA+LAMN+MHNA)/3	GCA	SPP1..macrophages	CD8..T.cells	LAMA2	ITGB1	-6.35	-0.34	-3.345	0.158	0.583	0.317	1	0.00411797433280874	down	-0.517726513109064	LAMA2_ITGB1	LAMA2_ITGB1_SPP1..macrophages_CD8..T.cells	0	0.266593448747706	0	0	0.29781328320802	0	0.0480350794940855	0.299850372260767	0.173942725877426	-5.08852749783942	-0.801342913045577	0.00994477349127581	0.736633584120378	0.0282535617096206	0.105070433808228	-0.169639850845964	-0.498940737782248	0.319708947179303	0.631243262666188	0.2349532878189	0.156643011139059	0.00574168297901517	-2.76904409173776	0.0045199217092982	0.11447155824409	0.00411797433280874	-0.517726513109064	0.396221653601816	0.0908389003944111	0.001	0.001	0	0.001	0.0794794316795172	0.163969683188743	6.74754434304315	0.462877596442375	0	0.396221653601816	TRUE	0.210142333246022	LAMN
795417	GCA-(LGMA+LAMN+MHNA)/3	GCA	Epithelial	SPP1..macrophages	PDGFB	PDGFRB	-2.9	-5.98	-4.44	0.0592	0.413	0.241	0.623	0.00451826285565885	up	1.31997877468566	PDGFB_PDGFRB	PDGFB_PDGFRB_Epithelial_SPP1..macrophages	0.0113019321162784	0	0	0.0160541845493562	0	0	0.635265500900704	0.0480350794940855	0.341650290197395	-3.56026705050353	-1.22767829327708	0.0579478149511766	0.855950856411077	0.0436609572594846	0.0508644149191612	-3.69553808540229	-0.617982957425132	0.00936489399928135	0.703669601149838	0.028701042040963	0.123158462091268	0.00451826285565885	1.31997877468566	0.752347342024352	0.102494131381419	0.00318963277538359	-1.72079558913779	0.177338603147417	0.0763974003658	0.0382025523873604	0.0589581454236727	2.04715160559286	0.28171577217481	0.001	0.001	0	0.001	0	0.752347342024352	TRUE	0.210132892214474	LAMN
795418	GCA-(LGMA+LAMN+MHNA)/3	GCA	Epithelial	SPP1..macrophages	PDGFB	PDGFRB	-2.9	-5.98	-4.44	0.0592	0.413	0.241	0.623	0.00318963277538359	down	-1.72079558913779	PDGFB_PDGFRB	PDGFB_PDGFRB_Epithelial_SPP1..macrophages	0.0113019321162784	0	0	0.0160541845493562	0	0	0.635265500900704	0.0480350794940855	0.341650290197395	-3.56026705050353	-1.22767829327708	0.0579478149511766	0.855950856411077	0.0436609572594846	0.0508644149191612	-3.69553808540229	-0.617982957425132	0.00936489399928135	0.703669601149838	0.028701042040963	0.123158462091268	0.00451826285565885	1.31997877468566	0.752347342024352	0.102494131381419	0.00318963277538359	-1.72079558913779	0.177338603147417	0.0763974003658	0.0382025523873604	0.0589581454236727	2.04715160559286	0.28171577217481	0.001	0.001	0	0.001	0	0.752347342024352	TRUE	0.210132892214474	LAMN
795419	GCA-(LGMA+LAMN+MHNA)/3	GCA	CD4..T.cells	CD4..T.cells	SERPINE1	LRP1	-0.585	-1.22	-0.9025	0.189	1	0.32	1	0.000682505396616507	up	0.100733958838796	SERPINE1_LRP1	SERPINE1_LRP1_CD4..T.cells_CD4..T.cells	0.02287094731738	0.00274879054180089	6.28674436680404e-05	0.025048641184962	0.00294985250737463	7.38897970057877e-05	0.3059809126524	0.3059809126524	0.3059809126524	-0.423269844558652	-0.723538195826756	0.260465023211141	0.7049383704178	0.179686249399712	0.120197694893549	-0.603717026449715	-0.494850021680094	0.131804707150557	0.628278835788717	0.132411067193676	0.158147682357169	0.000682505396616507	0.100733958838796	0.529363823674702	0.0649416148324921	0.0119175483659287	-1.03002711943373	0.303015102376902	0.21217091200323	0.0116817726850843	0.0294624927757604	3.49343061840404	0.289961209273618	0.001	0.001	0.900839896596377	0.001	0	0.529363823674702	TRUE	0.210115015773551	LGMA
795420	GCA-(LGMA+LAMN+MHNA)/3	GCA	CD4..T.cells	CD4..T.cells	SERPINE1	LRP1	-0.585	-1.22	-0.9025	0.189	1	0.32	1	0.0119175483659287	down	-1.03002711943373	SERPINE1_LRP1	SERPINE1_LRP1_CD4..T.cells_CD4..T.cells	0.02287094731738	0.00274879054180089	6.28674436680404e-05	0.025048641184962	0.00294985250737463	7.38897970057877e-05	0.3059809126524	0.3059809126524	0.3059809126524	-0.423269844558652	-0.723538195826756	0.260465023211141	0.7049383704178	0.179686249399712	0.120197694893549	-0.603717026449715	-0.494850021680094	0.131804707150557	0.628278835788717	0.132411067193676	0.158147682357169	0.000682505396616507	0.100733958838796	0.529363823674702	0.0649416148324921	0.0119175483659287	-1.03002711943373	0.303015102376902	0.21217091200323	0.0116817726850843	0.0294624927757604	3.49343061840404	0.289961209273618	0.001	0.001	0.900839896596377	0.001	0	0.529363823674702	TRUE	0.210115015773551	LGMA
795421	LAMN-(LGMA+MHNA+GCA)/3	LAMN	Fibroblasts	CD8..T.cells	CCL19	CCR7	-9.5	-0.443	-4.9715	1.94e-06	0.0243	0.268	1	0.00921835752883454	up	-1.06992414116633	CCL19_CCR7	CCL19_CCR7_Fibroblasts_CD8..T.cells	0	0.0715117725974794	0	0	0.0845096275154599	0	0.20634857114243	0.523461688274655	0.364905129708543	-54.2658835656628	-5.71219827006977	0.000120057627661277	0.99811909716664	8.00384184408516e-05	0.000440211301424684	-0.253336286245247	-0.571865205971211	0.283215055695293	0.678224937118218	0.20301832554797	0.134903880704276	0.00921835752883454	-1.06992414116633	0.315266163770077	0.148508610889207	0.0115998551239168	-1.58056204577045	0.202852305028604	0.207228801066894	0.001	0.001	0	0.001	0.14826649722923	0.181507601409351	4.88115369549429	0.629961297775884	0	0.315266163770077	TRUE	0.210103102583689	MHNA
795422	LAMN-(LGMA+MHNA+GCA)/3	LAMN	Fibroblasts	CD8..T.cells	CCL19	CCR7	-9.5	-0.443	-4.9715	1.94e-06	0.0243	0.268	1	0.0115998551239168	down	-1.58056204577045	CCL19_CCR7	CCL19_CCR7_Fibroblasts_CD8..T.cells	0	0.0715117725974794	0	0	0.0845096275154599	0	0.20634857114243	0.523461688274655	0.364905129708543	-54.2658835656628	-5.71219827006977	0.000120057627661277	0.99811909716664	8.00384184408516e-05	0.000440211301424684	-0.253336286245247	-0.571865205971211	0.283215055695293	0.678224937118218	0.20301832554797	0.134903880704276	0.00921835752883454	-1.06992414116633	0.315266163770077	0.148508610889207	0.0115998551239168	-1.58056204577045	0.202852305028604	0.207228801066894	0.001	0.001	0	0.001	0.14826649722923	0.181507601409351	4.88115369549429	0.629961297775884	0	0.315266163770077	TRUE	0.210103102583689	MHNA
795423	LAMN-(LGMA+MHNA+GCA)/3	LAMN	Epithelial	iCAFs	FURIN	NOTCH1	-1.2	-1.35	-1.275	0.323	1	0.178	1	0.00822903712472603	up	-0.528709824344649	FURIN_NOTCH1	FURIN_NOTCH1_Epithelial_iCAFs	0.0220167166383597	0.0084530143970725	0.00018610762272032	0.028957528957529	0.0121951219512195	0.000353140597043036	0.224577196182587	0.900388818556685	0.562483007369636	-0.588956973202676	-0.490797477668897	0.155414599007524	0.582799743877061	0.154914358892268	0.1767248279174	-1.01193299688299	-0.749579997691106	0.117566475026949	0.76547340998922	0.0960743801652893	0.0952883578871721	0.00822903712472603	-0.528709824344649	0.414247000905954	0.138823047804426	0.00435166830129002	0.123812624361596	0.512941504683841	0.0944742988374898	0.143134890381341	0.155585230729317	2.14742322081642	0.140920057900342	0.039936350202179	0.0526077232213401	1.47793891995205	0.229174435792768	0	0.512941504683841	TRUE	0.210096932417541	GCA
795424	LAMN-(LGMA+MHNA+GCA)/3	LAMN	Epithelial	iCAFs	FURIN	NOTCH1	-1.2	-1.35	-1.275	0.323	1	0.178	1	0.00435166830129002	down	0.123812624361596	FURIN_NOTCH1	FURIN_NOTCH1_Epithelial_iCAFs	0.0220167166383597	0.0084530143970725	0.00018610762272032	0.028957528957529	0.0121951219512195	0.000353140597043036	0.224577196182587	0.900388818556685	0.562483007369636	-0.588956973202676	-0.490797477668897	0.155414599007524	0.582799743877061	0.154914358892268	0.1767248279174	-1.01193299688299	-0.749579997691106	0.117566475026949	0.76547340998922	0.0960743801652893	0.0952883578871721	0.00822903712472603	-0.528709824344649	0.414247000905954	0.138823047804426	0.00435166830129002	0.123812624361596	0.512941504683841	0.0944742988374898	0.143134890381341	0.155585230729317	2.14742322081642	0.140920057900342	0.039936350202179	0.0526077232213401	1.47793891995205	0.229174435792768	0	0.512941504683841	TRUE	0.210096932417541	GCA
795425	GCA-(LGMA+LAMN+MHNA)/3	GCA	Endothelial	SPP1..macrophages	THY1	ITGAV	-1.83	-1.3	-1.565	0.0114	1	0.218	0.611	0.000588903303459374	up	-0.424769823027202	THY1_ITGAV	THY1_ITGAV_Endothelial_SPP1..macrophages	0.029548263990566	0.138050369432667	0.0040791487599916	0.0279501820589209	0.166666666666667	0.00465836367648681	0.391834343333059	0.0480350794940855	0.219934711413572	-3.55586412205426	-1.94309514866353	0.101888906675204	0.939671042100208	0.0437409956779254	0.0177085000800384	-0.860006558314014	-0.661543506395395	0.12246227093065	0.726082464965864	0.107527847646425	0.113456701401365	0.000588903303459374	-0.424769823027202	0.433256232595763	0.0640252393343461	0.0073333216206868	0.00257676159770903	0.49088418811327	0.140857600492979	0.0399228519577494	0.0456640119391223	3.77570260333379	0.425848762117798	0.148195732022655	0.19954799511132	3.27016851581589	0.0610124424390206	0	0.49088418811327	TRUE	0.210091560402494	LGMA
795426	GCA-(LGMA+LAMN+MHNA)/3	GCA	Endothelial	SPP1..macrophages	THY1	ITGAV	-1.83	-1.3	-1.565	0.0114	1	0.218	0.611	0.0073333216206868	down	0.00257676159770903	THY1_ITGAV	THY1_ITGAV_Endothelial_SPP1..macrophages	0.029548263990566	0.138050369432667	0.0040791487599916	0.0279501820589209	0.166666666666667	0.00465836367648681	0.391834343333059	0.0480350794940855	0.219934711413572	-3.55586412205426	-1.94309514866353	0.101888906675204	0.939671042100208	0.0437409956779254	0.0177085000800384	-0.860006558314014	-0.661543506395395	0.12246227093065	0.726082464965864	0.107527847646425	0.113456701401365	0.000588903303459374	-0.424769823027202	0.433256232595763	0.0640252393343461	0.0073333216206868	0.00257676159770903	0.49088418811327	0.140857600492979	0.0399228519577494	0.0456640119391223	3.77570260333379	0.425848762117798	0.148195732022655	0.19954799511132	3.27016851581589	0.0610124424390206	0	0.49088418811327	TRUE	0.210091560402494	LGMA
795427	GCA-(LGMA+LAMN+MHNA)/3	GCA	NK.cells	NK.cells	SERPINE1	PLAUR	-2.1	-0.418	-1.259	0.00105	0.574	0.559	1	0.00345828534317081	up	-0.398823710818853	SERPINE1_PLAUR	SERPINE1_PLAUR_NK.cells_NK.cells	0.0136895131757569	0.023669094721406	0.000324018384046926	0.0143463766965632	0.0240792920073022	0.000345450593723301	0.397778729953697	0.397778729953697	0.397778729953697	-6.25550247195313	-2.97881070093006	0.0869617416359853	0.978589723067072	0.0215703537698095	0.00500240115255323	-0.105581864303475	-0.252588192113577	0.291928674092706	0.407339202299677	0.26998742364355	0.262823392022997	0.00345828534317081	-0.398823710818853	0.43800142840264	0.0921168268974341	0.00354945790600664	-0.832039424317469	0.339036434420889	0.0819949248896408	0.00739362532227867	0.0173016285022843	2.78382011846148	0.231265351082985	0.0083327424644171	0.0129585407113264	3.51520786685577	0.162848630437015	0	0.43800142840264	TRUE	0.210086093522684	LGMA
795428	GCA-(LGMA+LAMN+MHNA)/3	GCA	NK.cells	NK.cells	SERPINE1	PLAUR	-2.1	-0.418	-1.259	0.00105	0.574	0.559	1	0.00354945790600664	down	-0.832039424317469	SERPINE1_PLAUR	SERPINE1_PLAUR_NK.cells_NK.cells	0.0136895131757569	0.023669094721406	0.000324018384046926	0.0143463766965632	0.0240792920073022	0.000345450593723301	0.397778729953697	0.397778729953697	0.397778729953697	-6.25550247195313	-2.97881070093006	0.0869617416359853	0.978589723067072	0.0215703537698095	0.00500240115255323	-0.105581864303475	-0.252588192113577	0.291928674092706	0.407339202299677	0.26998742364355	0.262823392022997	0.00345828534317081	-0.398823710818853	0.43800142840264	0.0921168268974341	0.00354945790600664	-0.832039424317469	0.339036434420889	0.0819949248896408	0.00739362532227867	0.0173016285022843	2.78382011846148	0.231265351082985	0.0083327424644171	0.0129585407113264	3.51520786685577	0.162848630437015	0	0.43800142840264	TRUE	0.210086093522684	LGMA
795429	MHNA-(LGMA+LAMN+GCA)/3	MHNA	NK.cells	B.cells	APP	FLT1	-0.328	-3.53	-1.929	0.668	1	0.122	0.996	0.0068920859849412	up	-0.328789768840444	APP_FLT1	APP_FLT1_NK.cells_B.cells	0.0429610123650475	0.00771039833482719	0.000331246518201952	0.0410702329671039	0.0105134639253143	0.000431790412703902	0.220650162690461	0.714769094866929	0.467709628778695	-0.057473320308021	-0.175223537524454	0.334940771570354	0.292620457819753	0.313750600288138	0.312750120057628	-3.22514979771814	-0.913640169325252	0.0368756737333812	0.824986525332375	0.0340459935321595	0.0678898670499461	0.0068920859849412	-0.328789768840444	0.450809696753073	0.125734138941452	0.00883613201398871	-2.03058335192709	0.120976676917383	0.164235673104595	0.0130970456625268	0.00694979567102455	4.26561081431185	0.174804112342051	0.0105812929511895	0.0177663868337325	1.39159162020151	0.15355556032399	0	0.450809696753073	TRUE	0.210072288295412	LGMA
795430	MHNA-(LGMA+LAMN+GCA)/3	MHNA	NK.cells	B.cells	APP	FLT1	-0.328	-3.53	-1.929	0.668	1	0.122	0.996	0.00883613201398871	down	-2.03058335192709	APP_FLT1	APP_FLT1_NK.cells_B.cells	0.0429610123650475	0.00771039833482719	0.000331246518201952	0.0410702329671039	0.0105134639253143	0.000431790412703902	0.220650162690461	0.714769094866929	0.467709628778695	-0.057473320308021	-0.175223537524454	0.334940771570354	0.292620457819753	0.313750600288138	0.312750120057628	-3.22514979771814	-0.913640169325252	0.0368756737333812	0.824986525332375	0.0340459935321595	0.0678898670499461	0.0068920859849412	-0.328789768840444	0.450809696753073	0.125734138941452	0.00883613201398871	-2.03058335192709	0.120976676917383	0.164235673104595	0.0130970456625268	0.00694979567102455	4.26561081431185	0.174804112342051	0.0105812929511895	0.0177663868337325	1.39159162020151	0.15355556032399	0	0.450809696753073	TRUE	0.210072288295412	LGMA
795431	GCA-(LGMA+LAMN+MHNA)/3	GCA	Fibroblasts	iCAFs	IL6	IL6R	-2	-4.26	-3.13	0.00792	0.592	0.00142	0.171	-0.00221256603258888	up	-0.800800845030155	IL6_IL6R	IL6_IL6R_Fibroblasts_iCAFs	0.0538945370563703	0.00256721177985165	0.000138358690400765	0.0483448564843914	0.0037037037037037	0.000179055024016264	0.570070300444639	0.154589017934036	0.362329659189337	-4.20254963682101	-2.10127481841051	0.0920641908115896	0.949995998079078	0.0359772690891628	0.0137065791579958	-12.1312516529282	-2.84771165561694	0.0270391663672296	0.99054527488322	0.00224577793747754	0.00208857348185411	-0.00221256603258888	-0.800800845030155	0.364485203836791	0.0365985251255892	0.0421780076630268	-0.396166055148826	0.418338026122005	0.682909747628458	0.179927573040935	0.182101367147879	4.91952705417311	0.668602270171432	0.0010489615000163	0.00300075367920994	0.837785449505781	0.001	0	0.418338026122005	TRUE	0.210070827491413	LAMN
795432	GCA-(LGMA+LAMN+MHNA)/3	GCA	Fibroblasts	iCAFs	IL6	IL6R	-2	-4.26	-3.13	0.00792	0.592	0.00142	0.171	0.0421780076630268	down	-0.396166055148826	IL6_IL6R	IL6_IL6R_Fibroblasts_iCAFs	0.0538945370563703	0.00256721177985165	0.000138358690400765	0.0483448564843914	0.0037037037037037	0.000179055024016264	0.570070300444639	0.154589017934036	0.362329659189337	-4.20254963682101	-2.10127481841051	0.0920641908115896	0.949995998079078	0.0359772690891628	0.0137065791579958	-12.1312516529282	-2.84771165561694	0.0270391663672296	0.99054527488322	0.00224577793747754	0.00208857348185411	-0.00221256603258888	-0.800800845030155	0.364485203836791	0.0365985251255892	0.0421780076630268	-0.396166055148826	0.418338026122005	0.682909747628458	0.179927573040935	0.182101367147879	4.91952705417311	0.668602270171432	0.0010489615000163	0.00300075367920994	0.837785449505781	0.001	0	0.418338026122005	TRUE	0.210070827491413	LAMN
795433	GCA-(LGMA+LAMN+MHNA)/3	GCA	Epithelial	B.cells	SPP1	ITGA5	-2.31	-1.7	-2.005	0.0794	0.448	0.232	0.858	0.00709342189035249	up	1.59722499992021	SPP1_ITGA5	SPP1_ITGA5_Epithelial_B.cells	0.00128572200581716	0.00768800412656459	9.88463608633725e-06	0.000858369098712446	0.0110914454277286	9.52055401521769e-06	0.635265500900704	0.0711544356316257	0.353209968266165	-2.54141463939341	-1.1001794975729	0.0776172562830158	0.827457179446134	0.061469505362574	0.0639306867296302	-1.07867042568547	-0.6345120151091	0.0895616241466044	0.712338303988502	0.0918074020840819	0.119430470715056	0.00709342189035249	1.59722499992021	0.803051956838744	0.127705241129373	0.0114782689050944	0.0437832316489819	0.498381178970231	0.205337377195413	0.00144666798651946	0.001	1.61400123124219	0.115035898537371	0.00659795279177429	0.0128596359652792	1.61614450517321	0.0620058080960399	0	0.803051956838744	TRUE	0.21006612407442	LGMA
795434	GCA-(LGMA+LAMN+MHNA)/3	GCA	Epithelial	B.cells	SPP1	ITGA5	-2.31	-1.7	-2.005	0.0794	0.448	0.232	0.858	0.0114782689050944	down	0.0437832316489819	SPP1_ITGA5	SPP1_ITGA5_Epithelial_B.cells	0.00128572200581716	0.00768800412656459	9.88463608633725e-06	0.000858369098712446	0.0110914454277286	9.52055401521769e-06	0.635265500900704	0.0711544356316257	0.353209968266165	-2.54141463939341	-1.1001794975729	0.0776172562830158	0.827457179446134	0.061469505362574	0.0639306867296302	-1.07867042568547	-0.6345120151091	0.0895616241466044	0.712338303988502	0.0918074020840819	0.119430470715056	0.00709342189035249	1.59722499992021	0.803051956838744	0.127705241129373	0.0114782689050944	0.0437832316489819	0.498381178970231	0.205337377195413	0.00144666798651946	0.001	1.61400123124219	0.115035898537371	0.00659795279177429	0.0128596359652792	1.61614450517321	0.0620058080960399	0	0.803051956838744	TRUE	0.21006612407442	LGMA
795435	MHNA-(LGMA+LAMN+GCA)/3	MHNA	iCAFs	B.cells	AREG	EGFR	0.2	-5.68	-2.74	0.856	0.997	0.0797	0.968	0.00775569744748076	up	0.00958623043877592	AREG_EGFR	AREG_EGFR_iCAFs_B.cells	0.0142203132478417	0	0	NA	0	NA	0.001	0.714769094866929	0.357884547433465	0.0135052470645694	0.0675262353228468	0.563710581078918	0.137746118136706	0.541980150472227	0.528293580918841	-6.23971673447008	-1.09854167860389	0.0123742364355013	0.87551652892562	0.0123517786561265	0.0457689543657923	0.00775569744748076	0.00958623043877592	0.512694127069023	0.134188996706874	0.00879421765238566	-2.04599547968282	0.118172637145782	0.163583643418487	0.001	NA	2.2311822307842	0.066556505530729	0.001	0.001	0	0.001	0	0.512694127069023	TRUE	0.210058965272596	LGMA
795436	MHNA-(LGMA+LAMN+GCA)/3	MHNA	iCAFs	B.cells	AREG	EGFR	0.2	-5.68	-2.74	0.856	0.997	0.0797	0.968	0.00879421765238566	down	-2.04599547968282	AREG_EGFR	AREG_EGFR_iCAFs_B.cells	0.0142203132478417	0	0	NA	0	NA	0.001	0.714769094866929	0.357884547433465	0.0135052470645694	0.0675262353228468	0.563710581078918	0.137746118136706	0.541980150472227	0.528293580918841	-6.23971673447008	-1.09854167860389	0.0123742364355013	0.87551652892562	0.0123517786561265	0.0457689543657923	0.00775569744748076	0.00958623043877592	0.512694127069023	0.134188996706874	0.00879421765238566	-2.04599547968282	0.118172637145782	0.163583643418487	0.001	NA	2.2311822307842	0.066556505530729	0.001	0.001	0	0.001	0	0.512694127069023	TRUE	0.210058965272596	LGMA
795437	GCA-(LGMA+LAMN+MHNA)/3	GCA	CD8..T.cells	iCAFs	ADAM12	SDC4	-1.1	-2.42	-1.76	0.04	1	0.0191	0.452	-0.000832194553668779	up	0.056148230708668	ADAM12_SDC4	ADAM12_SDC4_CD8..T.cells_iCAFs	0.0143278142477723	0.00663614618232613	9.50814698214323e-05	0.0146303258145363	0.00740740740740741	0.00010837278381138	0.299850372260767	0.154589017934036	0.227219695097401	-1.53773400953924	-1.39794000867204	0.167940611493517	0.884564591003682	0.0901232591643989	0.0390787578037458	-4.1598992512605	-1.71896663275227	0.0585474308300395	0.954343334531082	0.0246586417535034	0.0140136543298599	-0.000832194553668779	0.056148230708668	0.521209692201335	0.0501125242142477	0.0467232524396881	0.171343154456517	0.521589077482598	0.753616646449468	0.0254822858623798	0.0322797689926173	2.80552598170523	0.327804713942009	0.0109209716125978	0.015622854561879	1.46141976585543	0.166070656054574	0	0.521589077482598	TRUE	0.21004630449232	LGMA
795438	GCA-(LGMA+LAMN+MHNA)/3	GCA	CD8..T.cells	iCAFs	ADAM12	SDC4	-1.1	-2.42	-1.76	0.04	1	0.0191	0.452	0.0467232524396881	down	0.171343154456517	ADAM12_SDC4	ADAM12_SDC4_CD8..T.cells_iCAFs	0.0143278142477723	0.00663614618232613	9.50814698214323e-05	0.0146303258145363	0.00740740740740741	0.00010837278381138	0.299850372260767	0.154589017934036	0.227219695097401	-1.53773400953924	-1.39794000867204	0.167940611493517	0.884564591003682	0.0901232591643989	0.0390787578037458	-4.1598992512605	-1.71896663275227	0.0585474308300395	0.954343334531082	0.0246586417535034	0.0140136543298599	-0.000832194553668779	0.056148230708668	0.521209692201335	0.0501125242142477	0.0467232524396881	0.171343154456517	0.521589077482598	0.753616646449468	0.0254822858623798	0.0322797689926173	2.80552598170523	0.327804713942009	0.0109209716125978	0.015622854561879	1.46141976585543	0.166070656054574	0	0.521589077482598	TRUE	0.21004630449232	LGMA
795439	LAMN-(LGMA+MHNA+GCA)/3	LAMN	Endothelial	Epithelial	GGT1	CD81	-1.94	-1.55	-1.745	1	1	0.199	1	0.0001272690637854	up	-0.139605446634134	GGT1_CD81	GGT1_CD81_Endothelial_Epithelial	0	0.219286135685585	0	0	0.268918918918919	0	0.060706862958961	0.224577196182587	0.142642029570774	0	0	0.0956259004322075	0.0101448695373779	0.464883143909076	0.464883143909076	-1.08677773156495	-0.701146923590293	0.100116780452749	0.743734279554438	0.091403162055336	0.105708767517068	0.0001272690637854	-0.139605446634134	0.485408971020116	0.0595057858469934	0.00679249856392324	0.428073213313132	0.568297832237867	0.132444429578399	0.001	0.001	0	0.001	0.102158833377014	0.223521760296774	6.12462347245393	0.202730839097671	0	0.568297832237867	TRUE	0.210035630452925	LGMA
795440	LAMN-(LGMA+MHNA+GCA)/3	LAMN	Endothelial	Epithelial	GGT1	CD81	-1.94	-1.55	-1.745	1	1	0.199	1	0.00679249856392324	down	0.428073213313132	GGT1_CD81	GGT1_CD81_Endothelial_Epithelial	0	0.219286135685585	0	0	0.268918918918919	0	0.060706862958961	0.224577196182587	0.142642029570774	0	0	0.0956259004322075	0.0101448695373779	0.464883143909076	0.464883143909076	-1.08677773156495	-0.701146923590293	0.100116780452749	0.743734279554438	0.091403162055336	0.105708767517068	0.0001272690637854	-0.139605446634134	0.485408971020116	0.0595057858469934	0.00679249856392324	0.428073213313132	0.568297832237867	0.132444429578399	0.001	0.001	0	0.001	0.102158833377014	0.223521760296774	6.12462347245393	0.202730839097671	0	0.568297832237867	TRUE	0.210035630452925	LGMA
795441	GCA-(LGMA+LAMN+MHNA)/3	GCA	Macrophages	Epithelial	CCN2	ITGA5	-2.94	-2.3	-2.62	0.00017	0.138	0.182	0.573	0.0020496466916666	up	-1.12407060802015	CCN2_ITGA5	CCN2_ITGA5_Macrophages_Epithelial	0.0386809168768461	0.0111279127565753	0.000430437868349884	0.0423728813559322	0.0160541845493562	0.000680262057176111	0.0811229763135111	0.635265500900704	0.358194238607107	-11.0824801711479	-3.76955107862173	0.0572474787898191	0.989875140067232	0.00784376500720346	0.00176084520569874	-1.70183580763433	-0.739928612014925	0.062297879985627	0.761835249730507	0.0636453467481135	0.0969726913402803	0.0020496466916666	-1.12407060802015	0.305363501459489	0.0783260888654012	0.0104760577601776	1.1209580476695	0.69435937698153	0.189746744456603	0.0461598971141208	0.0664361903982056	2.5356086753661	0.267081436868784	0.0132049193844128	0.0215325748994664	1.7763321292454	0.0845914138540635	0	0.69435937698153	TRUE	0.210031213702744	LAMN
795442	GCA-(LGMA+LAMN+MHNA)/3	GCA	Macrophages	Epithelial	CCN2	ITGA5	-2.94	-2.3	-2.62	0.00017	0.138	0.182	0.573	0.0104760577601776	down	1.1209580476695	CCN2_ITGA5	CCN2_ITGA5_Macrophages_Epithelial	0.0386809168768461	0.0111279127565753	0.000430437868349884	0.0423728813559322	0.0160541845493562	0.000680262057176111	0.0811229763135111	0.635265500900704	0.358194238607107	-11.0824801711479	-3.76955107862173	0.0572474787898191	0.989875140067232	0.00784376500720346	0.00176084520569874	-1.70183580763433	-0.739928612014925	0.062297879985627	0.761835249730507	0.0636453467481135	0.0969726913402803	0.0020496466916666	-1.12407060802015	0.305363501459489	0.0783260888654012	0.0104760577601776	1.1209580476695	0.69435937698153	0.189746744456603	0.0461598971141208	0.0664361903982056	2.5356086753661	0.267081436868784	0.0132049193844128	0.0215325748994664	1.7763321292454	0.0845914138540635	0	0.69435937698153	TRUE	0.210031213702744	LAMN
795443	GCA-(LGMA+LAMN+MHNA)/3	GCA	B.cells	Macrophages	LAMA2	ITGB1	-1.22	-1.01	-1.115	0.533	0.939	0.0867	1	0.000897662482189348	up	-1.28386608995117	LAMA2_ITGB1	LAMA2_ITGB1_B.cells_Macrophages	0.00712140669218628	0.273152995018579	0.00194523356671604	0.00442477876106195	0.331567796610169	0.00146711414429279	0.0711544356316257	0.0811229763135111	0.0761387059725684	-0.333392804987582	-0.273272790973428	0.15317352329118	0.402793340803586	0.197094605410597	0.261385465023211	-1.07260071154903	-1.06198090252379	0.157900646784046	0.866757994969457	0.0920768954365792	0.0497439813151276	0.000897662482189348	-1.28386608995117	0.276139051772075	0.0670480279993481	0.00698452951266556	-2.05966981562344	0.115684766396497	0.135431708268635	0.00591004616652262	0.00682876806374062	1.50204947576823	0.139371462785144	0.0862127953181858	0.215259363078427	6.55700439507439	0.428496637567548	0	0.276139051772075	TRUE	0.210019810969373	LGMA
795444	GCA-(LGMA+LAMN+MHNA)/3	GCA	B.cells	Macrophages	LAMA2	ITGB1	-1.22	-1.01	-1.115	0.533	0.939	0.0867	1	0.00698452951266556	down	-2.05966981562344	LAMA2_ITGB1	LAMA2_ITGB1_B.cells_Macrophages	0.00712140669218628	0.273152995018579	0.00194523356671604	0.00442477876106195	0.331567796610169	0.00146711414429279	0.0711544356316257	0.0811229763135111	0.0761387059725684	-0.333392804987582	-0.273272790973428	0.15317352329118	0.402793340803586	0.197094605410597	0.261385465023211	-1.07260071154903	-1.06198090252379	0.157900646784046	0.866757994969457	0.0920768954365792	0.0497439813151276	0.000897662482189348	-1.28386608995117	0.276139051772075	0.0670480279993481	0.00698452951266556	-2.05966981562344	0.115684766396497	0.135431708268635	0.00591004616652262	0.00682876806374062	1.50204947576823	0.139371462785144	0.0862127953181858	0.215259363078427	6.55700439507439	0.428496637567548	0	0.276139051772075	TRUE	0.210019810969373	LGMA
795445	LAMN-(LGMA+MHNA+GCA)/3	LAMN	CD8..T.cells	Tregs	SEMA4A	NRP1	-0.626	-5.12	-2.873	0.0984	1	0.108	1	0.00488417227406708	up	0.203930717107176	SEMA4A_NRP1	SEMA4A_NRP1_CD8..T.cells_Tregs	0.0758135347713741	0	0	0.0933331265123782	0	0	0.523461688274655	0.223854363600918	0.373658025937786	-0.63038506838198	-1.00700490156866	0.251420681927325	0.802825356170962	0.149111573555307	0.0749159596606371	-4.94887037190682	-0.96657624451305	0.0182132590729429	0.841717570966583	0.0189543657923105	0.0605686309737693	0.00488417227406708	0.203930717107176	0.548237126182844	0.106076427612842	0.00436186124100107	-0.353760004511388	0.426053265343252	0.0946328626095751	0.0879294183236287	0.155589280421646	4.79628514382236	0.403291038214052	0.001	0.001	0	0.001	0	0.548237126182844	TRUE	0.210015896402588	GCA
795446	LAMN-(LGMA+MHNA+GCA)/3	LAMN	CD8..T.cells	Tregs	SEMA4A	NRP1	-0.626	-5.12	-2.873	0.0984	1	0.108	1	0.00436186124100107	down	-0.353760004511388	SEMA4A_NRP1	SEMA4A_NRP1_CD8..T.cells_Tregs	0.0758135347713741	0	0	0.0933331265123782	0	0	0.523461688274655	0.223854363600918	0.373658025937786	-0.63038506838198	-1.00700490156866	0.251420681927325	0.802825356170962	0.149111573555307	0.0749159596606371	-4.94887037190682	-0.96657624451305	0.0182132590729429	0.841717570966583	0.0189543657923105	0.0605686309737693	0.00488417227406708	0.203930717107176	0.548237126182844	0.106076427612842	0.00436186124100107	-0.353760004511388	0.426053265343252	0.0946328626095751	0.0879294183236287	0.155589280421646	4.79628514382236	0.403291038214052	0.001	0.001	0	0.001	0	0.548237126182844	TRUE	0.210015896402588	GCA
795447	MHNA-(LGMA+LAMN+GCA)/3	MHNA	Tregs	Tregs	CCN1	ITGAV	-2.7	-1.47	-2.085	0.0089	1	0.00727	1	0.0125474852130184	up	-0.00407500878582009	CCN1_ITGAV	CCN1_ITGAV_Tregs_Tregs	0.00865988598513382	0.108144383399974	0.000936518030176375	0.00687285223367698	0.111084851068605	0.000763469766794533	0.591672972047092	0.591672972047092	0.591672972047092	-5.53664698205874	-2.05060999335509	0.0639907155434609	0.946974547782936	0.0251720825996478	0.0147270689931167	-3.14354441603721	-2.13846558914096	0.106247754222063	0.975521020481495	0.0351688825008983	0.00673733381243263	0.0125474852130184	-0.00407500878582009	0.510195669706134	0.181101162370555	0.00503472741623206	-0.449880621916472	0.408565346845144	0.105100127390656	0.00811808016041616	0.00986721301851117	1.35195179580099	0.13560342252355	0.110798796806659	0.120499944512368	5.46544364657563	0.413430572403274	0	0.510195669706134	TRUE	0.210014745621545	LAMN
795448	MHNA-(LGMA+LAMN+GCA)/3	MHNA	Tregs	Tregs	CCN1	ITGAV	-2.7	-1.47	-2.085	0.0089	1	0.00727	1	0.00503472741623206	down	-0.449880621916472	CCN1_ITGAV	CCN1_ITGAV_Tregs_Tregs	0.00865988598513382	0.108144383399974	0.000936518030176375	0.00687285223367698	0.111084851068605	0.000763469766794533	0.591672972047092	0.591672972047092	0.591672972047092	-5.53664698205874	-2.05060999335509	0.0639907155434609	0.946974547782936	0.0251720825996478	0.0147270689931167	-3.14354441603721	-2.13846558914096	0.106247754222063	0.975521020481495	0.0351688825008983	0.00673733381243263	0.0125474852130184	-0.00407500878582009	0.510195669706134	0.181101162370555	0.00503472741623206	-0.449880621916472	0.408565346845144	0.105100127390656	0.00811808016041616	0.00986721301851117	1.35195179580099	0.13560342252355	0.110798796806659	0.120499944512368	5.46544364657563	0.413430572403274	0	0.510195669706134	TRUE	0.210014745621545	LAMN
795449	GCA-(LGMA+LAMN+MHNA)/3	GCA	SPP1..macrophages	SPP1..macrophages	COL5A1	ITGA2	-6.97	-4.44	-5.705	0.0715	0.557	0.449	0.755	0.000801156231083691	up	-0.330523421568296	COL5A1_ITGA2	COL5A1_ITGA2_SPP1..macrophages_SPP1..macrophages	0	0	0	0	0	0	0.0480350794940855	0.0480350794940855	0.0480350794940855	-7.98548688864647	-1.14569395819892	0.0057427565231311	0.838202337121818	0.0142468384824716	0.0584880742756523	-1.54402624594525	-0.347753658996677	0.0248607617678764	0.509611929572404	0.0694394538268056	0.214920948616601	0.000801156231083691	-0.330523421568296	0.45049263492937	0.0661032204534026	0.015785738751286	3.51796185048263	1.001	0.272345393166983	0.001	0.001	0	0.001	0.001	0.001	0	0.001	0	1.001	TRUE	0.210001140107569	LAMN
795450	GCA-(LGMA+LAMN+MHNA)/3	GCA	SPP1..macrophages	SPP1..macrophages	COL5A1	ITGA2	-6.97	-4.44	-5.705	0.0715	0.557	0.449	0.755	0.015785738751286	down	3.51796185048263	COL5A1_ITGA2	COL5A1_ITGA2_SPP1..macrophages_SPP1..macrophages	0	0	0	0	0	0	0.0480350794940855	0.0480350794940855	0.0480350794940855	-7.98548688864647	-1.14569395819892	0.0057427565231311	0.838202337121818	0.0142468384824716	0.0584880742756523	-1.54402624594525	-0.347753658996677	0.0248607617678764	0.509611929572404	0.0694394538268056	0.214920948616601	0.000801156231083691	-0.330523421568296	0.45049263492937	0.0661032204534026	0.015785738751286	3.51796185048263	1.001	0.272345393166983	0.001	0.001	0	0.001	0.001	0.001	0	0.001	0	1.001	TRUE	0.210001140107569	LAMN
795451	MHNA-(LGMA+LAMN+GCA)/3	MHNA	Epithelial	B.cells	NTM	THSD7A	-2.79	-4.24	-3.515	1	1	1	1	0.00794815552282857	up	0.0849942077410546	NTM_THSD7A	NTM_THSD7A_Epithelial_B.cells	0.00164532549975028	0	0	0.00183654729109275	0	0	0.197703809143393	0.714769094866929	0.456236452005161	0	0	0.0613294381303025	0.0101448695373779	0.464883143909076	0.464883143909076	0	0	0.0271289974847287	0.00862378727991376	0.46496586417535	0.46496586417535	0.00794815552282857	0.0849942077410546	0.526485234377372	0.13607318389458	0.015734024880825	0.505807566198984	0.582440604771692	0.271540920011852	0.00509103384304867	0.00518706197848648	0.485903222851089	0.062409712486933	0.001	0.001	0	0.001	0	0.582440604771692	TRUE	0.210000734383337	LGMA
795452	MHNA-(LGMA+LAMN+GCA)/3	MHNA	Epithelial	B.cells	NTM	THSD7A	-2.79	-4.24	-3.515	1	1	1	1	0.015734024880825	down	0.505807566198984	NTM_THSD7A	NTM_THSD7A_Epithelial_B.cells	0.00164532549975028	0	0	0.00183654729109275	0	0	0.197703809143393	0.714769094866929	0.456236452005161	0	0	0.0613294381303025	0.0101448695373779	0.464883143909076	0.464883143909076	0	0	0.0271289974847287	0.00862378727991376	0.46496586417535	0.46496586417535	0.00794815552282857	0.0849942077410546	0.526485234377372	0.13607318389458	0.015734024880825	0.505807566198984	0.582440604771692	0.271540920011852	0.00509103384304867	0.00518706197848648	0.485903222851089	0.062409712486933	0.001	0.001	0	0.001	0	0.582440604771692	TRUE	0.210000734383337	LGMA
795453	GCA-(LGMA+LAMN+MHNA)/3	GCA	Tregs	NK.cells	HMGB1	CD163	-0.245	-0.256	-0.2505	0.477	1	0.728	1	0.00253600068153732	up	-0.826172043878865	HMGB1_CD163	HMGB1_CD163_Tregs_NK.cells	0.561412994197759	0.00437648539205559	0.00245701576801668	0.502513328255902	0.00461346138582427	0.00231832583577064	0.298931809158155	0.397778729953697	0.348355269555926	-0.0787629971351721	-0.321481620959886	0.365915639506963	0.449695854009925	0.295982071394269	0.239114775092044	-0.0352943668958625	-0.137868620686963	0.352834171757097	0.256378009342436	0.338079410707869	0.333834890406037	0.00253600068153732	-0.826172043878865	0.359845151969845	0.0830875516138348	0.00350150276628825	-0.860219896284416	0.333909357522087	0.0812489234356759	0.0712785339125691	0.001	8.14149369869459	0.010279759183622	0.00355800461398536	0.00577532125290655	1.42803674566967	0.138918108534051	0	0.359845151969845	TRUE	0.209980501467016	LGMA
795454	GCA-(LGMA+LAMN+MHNA)/3	GCA	Tregs	NK.cells	HMGB1	CD163	-0.245	-0.256	-0.2505	0.477	1	0.728	1	0.00350150276628825	down	-0.860219896284416	HMGB1_CD163	HMGB1_CD163_Tregs_NK.cells	0.561412994197759	0.00437648539205559	0.00245701576801668	0.502513328255902	0.00461346138582427	0.00231832583577064	0.298931809158155	0.397778729953697	0.348355269555926	-0.0787629971351721	-0.321481620959886	0.365915639506963	0.449695854009925	0.295982071394269	0.239114775092044	-0.0352943668958625	-0.137868620686963	0.352834171757097	0.256378009342436	0.338079410707869	0.333834890406037	0.00253600068153732	-0.826172043878865	0.359845151969845	0.0830875516138348	0.00350150276628825	-0.860219896284416	0.333909357522087	0.0812489234356759	0.0712785339125691	0.001	8.14149369869459	0.010279759183622	0.00355800461398536	0.00577532125290655	1.42803674566967	0.138918108534051	0	0.359845151969845	TRUE	0.209980501467016	LGMA
795455	GCA-(LGMA+LAMN+MHNA)/3	GCA	CD8..T.cells	Epithelial	APP	FLT1	-0.277	-1.21	-0.7435	0.609	1	0.485	0.806	0.00285871166519698	up	-0.811238789028225	APP_FLT1	APP_FLT1_CD8..T.cells_Epithelial	0.0291975143127645	0.000768995480355388	2.24527565441276e-05	0.0366228070175439	0.000858369098712446	3.1435885851969e-05	0.299850372260767	0.635265500900704	0.467557936580735	-0.0596610099406935	-0.215382707367125	0.353809828717785	0.339863134304466	0.311509524571794	0.290859612614055	-0.380252496291261	-0.314258261397736	0.13299496945742	0.474443047071506	0.169196909809558	0.23048418972332	0.00285871166519698	-0.811238789028225	0.362576243924249	0.0862469300896118	0.00802731886609668	0.324759393201677	0.549501202392855	0.151653585181244	0.001	0.001	3.1192357499109	0.001	0.00195558888859804	0.00236888740546137	0.905922349414077	0.100313253700735	0	0.549501202392855	TRUE	0.209979773881796	LGMA
795456	GCA-(LGMA+LAMN+MHNA)/3	GCA	CD8..T.cells	Epithelial	APP	FLT1	-0.277	-1.21	-0.7435	0.609	1	0.485	0.806	0.00802731886609668	down	0.324759393201677	APP_FLT1	APP_FLT1_CD8..T.cells_Epithelial	0.0291975143127645	0.000768995480355388	2.24527565441276e-05	0.0366228070175439	0.000858369098712446	3.1435885851969e-05	0.299850372260767	0.635265500900704	0.467557936580735	-0.0596610099406935	-0.215382707367125	0.353809828717785	0.339863134304466	0.311509524571794	0.290859612614055	-0.380252496291261	-0.314258261397736	0.13299496945742	0.474443047071506	0.169196909809558	0.23048418972332	0.00285871166519698	-0.811238789028225	0.362576243924249	0.0862469300896118	0.00802731886609668	0.324759393201677	0.549501202392855	0.151653585181244	0.001	0.001	3.1192357499109	0.001	0.00195558888859804	0.00236888740546137	0.905922349414077	0.100313253700735	0	0.549501202392855	TRUE	0.209979773881796	LGMA
795457	MHNA-(LGMA+LAMN+GCA)/3	MHNA	iCAFs	Endothelial	COL13A1	ITGA10	-6.1	-1.29	-3.695	0.0861	0.697	0.158	0.959	-0.00181911653483596	up	0.267326267760446	COL13A1_ITGA10	COL13A1_ITGA10_iCAFs_Endothelial	0	0.0218390858024989	0	NA	0.027668661152824	NA	0.001	0.243146692749466	0.122073346374733	-6.49648077613271	-1.06499684854635	0.0120457819753482	0.81951336641588	0.0200496238194333	0.0676524731871298	-1.03373235782879	-0.801342913045577	0.123450413223141	0.785842615882142	0.0944125044915559	0.0850925260510241	-0.00181911653483596	0.267326267760446	0.559831321826449	0.0404504419720788	0.00830492668919992	-0.15099064215018	0.462944560661739	0.15597211789501	0.001	NA	0	0.001	0.18942340406626	0.195253760723358	2.43906687669175	0.449923888176476	0	0.559831321826449	TRUE	0.209977419494772	LGMA
795458	MHNA-(LGMA+LAMN+GCA)/3	MHNA	iCAFs	Endothelial	COL13A1	ITGA10	-6.1	-1.29	-3.695	0.0861	0.697	0.158	0.959	0.00830492668919992	down	-0.15099064215018	COL13A1_ITGA10	COL13A1_ITGA10_iCAFs_Endothelial	0	0.0218390858024989	0	NA	0.027668661152824	NA	0.001	0.243146692749466	0.122073346374733	-6.49648077613271	-1.06499684854635	0.0120457819753482	0.81951336641588	0.0200496238194333	0.0676524731871298	-1.03373235782879	-0.801342913045577	0.123450413223141	0.785842615882142	0.0944125044915559	0.0850925260510241	-0.00181911653483596	0.267326267760446	0.559831321826449	0.0404504419720788	0.00830492668919992	-0.15099064215018	0.462944560661739	0.15597211789501	0.001	NA	0	0.001	0.18942340406626	0.195253760723358	2.43906687669175	0.449923888176476	0	0.559831321826449	TRUE	0.209977419494772	LGMA
795459	MHNA-(LGMA+LAMN+GCA)/3	MHNA	Endothelial	NK.cells	DCN	LRP1	-0.865	-2.41	-1.6375	0.676	1	0.0192	1	0.00305544649592112	up	-0.314764724952521	DCN_LRP1	DCN_LRP1_Endothelial_NK.cells	0.0544220803692405	0.0094583227816957	0.000514741602583662	0.031839954916878	0.0073954753722795	0.000235471602442261	0.243146692749466	0.220650162690461	0.231898427719964	-0.147096108010485	-0.170053304058364	0.202617256283016	0.28669761485513	0.254922362734112	0.31575156074916	-4.13724403882445	-1.71669877129645	0.0589741286381603	0.954186130075458	0.0248832195472512	0.014103485447359	0.00305544649592112	-0.314764724952521	0.453374689107759	0.0881729872153309	0.028098335358034	0.431955843385772	0.56900422718311	0.463883047413346	0.0276692723001456	0.0371643718707328	2.39405152799496	0.206126439824366	0.00866793512864216	0.00698378257205068	1.54660461854694	0.0839985602531831	0	0.56900422718311	TRUE	0.209973171421729	LGMA
795460	MHNA-(LGMA+LAMN+GCA)/3	MHNA	Endothelial	NK.cells	DCN	LRP1	-0.865	-2.41	-1.6375	0.676	1	0.0192	1	0.028098335358034	down	0.431955843385772	DCN_LRP1	DCN_LRP1_Endothelial_NK.cells	0.0544220803692405	0.0094583227816957	0.000514741602583662	0.031839954916878	0.0073954753722795	0.000235471602442261	0.243146692749466	0.220650162690461	0.231898427719964	-0.147096108010485	-0.170053304058364	0.202617256283016	0.28669761485513	0.254922362734112	0.31575156074916	-4.13724403882445	-1.71669877129645	0.0589741286381603	0.954186130075458	0.0248832195472512	0.014103485447359	0.00305544649592112	-0.314764724952521	0.453374689107759	0.0881729872153309	0.028098335358034	0.431955843385772	0.56900422718311	0.463883047413346	0.0276692723001456	0.0371643718707328	2.39405152799496	0.206126439824366	0.00866793512864216	0.00698378257205068	1.54660461854694	0.0839985602531831	0	0.56900422718311	TRUE	0.209973171421729	LGMA
795461	GCA-(LGMA+LAMN+MHNA)/3	GCA	Epithelial	SPP1..macrophages	PDGFD	PDGFRA	-0.832	-6.2	-3.516	0.569	0.854	0.205	0.604	0.00246064020544803	up	0.40633516791315	PDGFD_PDGFRA	PDGFD_PDGFRA_Epithelial_SPP1..macrophages	0.0115994201766045	0	0	0.0160541845493562	0	0	0.635265500900704	0.0480350794940855	0.341650290197395	-0.203746594359301	-0.244887733604929	0.207959820713943	0.372898991515928	0.232831759244437	0.275012005762766	-4.26712606145432	-0.688246138944246	0.00765810276679842	0.738052461372619	0.0238052461372619	0.108291412145167	0.00246064020544803	0.40633516791315	0.585254184597808	0.0823497636917109	-0.00052840335511653	-3.26713772667602	0.001	0.0185587541740682	0.0151624726754224	0.0275014682297524	2.52481914486617	0.26909693766816	0.001	0.001	0	0.001	0	0.585254184597808	TRUE	0.209965780538237	LGMA
795462	GCA-(LGMA+LAMN+MHNA)/3	GCA	Epithelial	SPP1..macrophages	PDGFD	PDGFRA	-0.832	-6.2	-3.516	0.569	0.854	0.205	0.604	-0.00052840335511653	down	-3.26713772667602	PDGFD_PDGFRA	PDGFD_PDGFRA_Epithelial_SPP1..macrophages	0.0115994201766045	0	0	0.0160541845493562	0	0	0.635265500900704	0.0480350794940855	0.341650290197395	-0.203746594359301	-0.244887733604929	0.207959820713943	0.372898991515928	0.232831759244437	0.275012005762766	-4.26712606145432	-0.688246138944246	0.00765810276679842	0.738052461372619	0.0238052461372619	0.108291412145167	0.00246064020544803	0.40633516791315	0.585254184597808	0.0823497636917109	-0.00052840335511653	-3.26713772667602	0.001	0.0185587541740682	0.0151624726754224	0.0275014682297524	2.52481914486617	0.26909693766816	0.001	0.001	0	0.001	0	0.585254184597808	TRUE	0.209965780538237	LGMA
795463	GCA-(LGMA+LAMN+MHNA)/3	GCA	NK.cells	iCAFs	TIMP2	CD44	-1.34	-2.56	-1.95	0.0607	1	0.00132	0.171	-0.00278095315175666	up	-1.15366152338446	TIMP2_CD44	TIMP2_CD44_NK.cells_iCAFs	0.0118543465433762	0.224393449721093	0.00266003771505751	0.0114393999523772	0.221164021164021	0.00252998369317125	0.397778729953697	0.154589017934036	0.276183873943866	-1.63052715395916	-1.21681130892474	0.139286857691692	0.853509684648631	0.0861213382423563	0.0520249719865535	-7.37133073611302	-2.87942606879415	0.053898670499461	0.990837226015092	0.00907294286740927	0.00197628458498024	-0.00278095315175666	-1.15366152338446	0.299951720057297	0.0310339483955283	0.045027546731802	-0.0403789096547582	0.483068952441938	0.727237848868893	0.001	0.001	2.62530961938023	0.0484651934361738	0.126770292763482	0.209942874695326	6.78183148622399	0.499682109377308	0	0.483068952441938	TRUE	0.209965390479411	LAMN
795464	GCA-(LGMA+LAMN+MHNA)/3	GCA	NK.cells	iCAFs	TIMP2	CD44	-1.34	-2.56	-1.95	0.0607	1	0.00132	0.171	0.045027546731802	down	-0.0403789096547582	TIMP2_CD44	TIMP2_CD44_NK.cells_iCAFs	0.0118543465433762	0.224393449721093	0.00266003771505751	0.0114393999523772	0.221164021164021	0.00252998369317125	0.397778729953697	0.154589017934036	0.276183873943866	-1.63052715395916	-1.21681130892474	0.139286857691692	0.853509684648631	0.0861213382423563	0.0520249719865535	-7.37133073611302	-2.87942606879415	0.053898670499461	0.990837226015092	0.00907294286740927	0.00197628458498024	-0.00278095315175666	-1.15366152338446	0.299951720057297	0.0310339483955283	0.045027546731802	-0.0403789096547582	0.483068952441938	0.727237848868893	0.001	0.001	2.62530961938023	0.0484651934361738	0.126770292763482	0.209942874695326	6.78183148622399	0.499682109377308	0	0.483068952441938	TRUE	0.209965390479411	LAMN
795465	MHNA-(LGMA+LAMN+GCA)/3	MHNA	B.cells	Fibroblasts	FN1	ITGA3	-3.69	-1.19	-2.44	0.0117	0.81	0.282	1	-0.00127186105367705	up	-0.238308934494447	FN1_ITGA3	FN1_ITGA3_B.cells_Fibroblasts	0.00457151626360124	0.0378782277942198	0.000173160934397668	0.00446371514020603	0.0368454348366919	0.000164467525328016	0.714769094866929	0.310731215249496	0.512750155058213	-7.12839417015666	-1.93181413825384	0.0436009284456539	0.938750600288138	0.0169681447094605	0.017948615335361	-0.65420356109996	-0.549750891680639	0.135397951850521	0.66647951850521	0.125898311174991	0.140024254401725	-0.00127186105367705	-0.238308934494447	0.467357427383913	0.0458081374812837	0.0084926678851285	0.186268592457677	0.524304570270299	0.158892664179606	0.001	0.001	1.55738485662133	0.001	0.292504018647702	0.248647755547238	2.54221713695076	0.460905154634716	0	0.524304570270299	TRUE	0.209944654531208	LAMN
795466	MHNA-(LGMA+LAMN+GCA)/3	MHNA	B.cells	Fibroblasts	FN1	ITGA3	-3.69	-1.19	-2.44	0.0117	0.81	0.282	1	0.0084926678851285	down	0.186268592457677	FN1_ITGA3	FN1_ITGA3_B.cells_Fibroblasts	0.00457151626360124	0.0378782277942198	0.000173160934397668	0.00446371514020603	0.0368454348366919	0.000164467525328016	0.714769094866929	0.310731215249496	0.512750155058213	-7.12839417015666	-1.93181413825384	0.0436009284456539	0.938750600288138	0.0169681447094605	0.017948615335361	-0.65420356109996	-0.549750891680639	0.135397951850521	0.66647951850521	0.125898311174991	0.140024254401725	-0.00127186105367705	-0.238308934494447	0.467357427383913	0.0458081374812837	0.0084926678851285	0.186268592457677	0.524304570270299	0.158892664179606	0.001	0.001	1.55738485662133	0.001	0.292504018647702	0.248647755547238	2.54221713695076	0.460905154634716	0	0.524304570270299	TRUE	0.209944654531208	LAMN
795467	GCA-(LGMA+LAMN+MHNA)/3	GCA	B.cells	B.cells	LGALS3	MCAM	-2.08	-0.802	-1.441	0.0305	0.852	0.718	0.984	0.00311350054293629	up	-0.667455665076403	LGALS3_MCAM	LGALS3_MCAM_B.cells_B.cells	0.0327862450227744	0.00768800412656459	0.000252060787029647	0.0354572271386431	0.0110914454277286	0.000393271899826838	0.0711544356316257	0.0711544356316257	0.0711544356316257	-3.15265633415869	-1.51570016065321	0.0880022410757163	0.901552745317753	0.0494637425964463	0.0322554826316632	-0.115388195717675	-0.1438755557577	0.192687747035573	0.266079770032339	0.263250089831117	0.329208587854833	0.00311350054293629	-0.667455665076403	0.388872248173249	0.0887413431618546	0.0130231164176051	0.7290758676617	0.623061420207534	0.229369389139381	0.001	0.001	3.57190496356361	0.001	0.0212367836410804	0.0298311729375607	1.61614450517321	0.20953661493713	0	0.623061420207534	TRUE	0.209940920807919	LGMA
795468	GCA-(LGMA+LAMN+MHNA)/3	GCA	B.cells	B.cells	LGALS3	MCAM	-2.08	-0.802	-1.441	0.0305	0.852	0.718	0.984	0.0130231164176051	down	0.7290758676617	LGALS3_MCAM	LGALS3_MCAM_B.cells_B.cells	0.0327862450227744	0.00768800412656459	0.000252060787029647	0.0354572271386431	0.0110914454277286	0.000393271899826838	0.0711544356316257	0.0711544356316257	0.0711544356316257	-3.15265633415869	-1.51570016065321	0.0880022410757163	0.901552745317753	0.0494637425964463	0.0322554826316632	-0.115388195717675	-0.1438755557577	0.192687747035573	0.266079770032339	0.263250089831117	0.329208587854833	0.00311350054293629	-0.667455665076403	0.388872248173249	0.0887413431618546	0.0130231164176051	0.7290758676617	0.623061420207534	0.229369389139381	0.001	0.001	3.57190496356361	0.001	0.0212367836410804	0.0298311729375607	1.61614450517321	0.20953661493713	0	0.623061420207534	TRUE	0.209940920807919	LGMA
795469	GCA-(LGMA+LAMN+MHNA)/3	GCA	Epithelial	NK.cells	SEMA7A	ITGB1	-5.13	-0.447	-2.7885	0.0814	0.45	0.166	1	0.00312336611768864	up	-0.55401134287386	SEMA7A_ITGB1	SEMA7A_ITGB1_Epithelial_NK.cells	0	0.250847888972439	0	0	0.233649495991745	0	0.635265500900704	0.397778729953697	0.5165221154272	-5.5884968029184	-1.0893755951108	0.0232511605570674	0.825436209380503	0.0249319673443253	0.0649111573555307	-0.348611684646095	-0.779891911959945	0.281418433345311	0.777196370822853	0.176922385914481	0.0891798418972332	0.00312336611768864	-0.55401134287386	0.409619692634552	0.0888379282987169	0.00429286406462883	-0.395182467250285	0.418516977375854	0.093559526274921	0.001	0.001	0	0.001	0.063316640034609	0.0664733849122883	6.98521669664551	0.505763109438451	0	0.418516977375854	TRUE	0.209938251525796	LAMN
795470	GCA-(LGMA+LAMN+MHNA)/3	GCA	Epithelial	NK.cells	SEMA7A	ITGB1	-5.13	-0.447	-2.7885	0.0814	0.45	0.166	1	0.00429286406462883	down	-0.395182467250285	SEMA7A_ITGB1	SEMA7A_ITGB1_Epithelial_NK.cells	0	0.250847888972439	0	0	0.233649495991745	0	0.635265500900704	0.397778729953697	0.5165221154272	-5.5884968029184	-1.0893755951108	0.0232511605570674	0.825436209380503	0.0249319673443253	0.0649111573555307	-0.348611684646095	-0.779891911959945	0.281418433345311	0.777196370822853	0.176922385914481	0.0891798418972332	0.00312336611768864	-0.55401134287386	0.409619692634552	0.0888379282987169	0.00429286406462883	-0.395182467250285	0.418516977375854	0.093559526274921	0.001	0.001	0	0.001	0.063316640034609	0.0664733849122883	6.98521669664551	0.505763109438451	0	0.418516977375854	TRUE	0.209938251525796	LAMN
795471	MHNA-(LGMA+LAMN+GCA)/3	MHNA	SPP1..macrophages	iCAFs	THBS1	ITGA4	-0.729	-4.12	-2.4245	0.386	0.966	0.436	0.92	0.029583195067874	up	-0.553983158711107	THBS1_ITGA4	THBS1_ITGA4_SPP1..macrophages_iCAFs	0.0482413220328471	0	0	0.0336553945249597	NA	NA	0.718445157367712	0.001	0.359722578683856	-0.301377854894291	-0.413412695328245	0.228749799903954	0.527153033456059	0.205298543300784	0.203857851768849	-1.48531566421343	-0.360513510731414	0.0289929931728351	0.520279374775422	0.0715504850880345	0.210182357168523	0.029583195067874	-0.553983158711107	0.409624847139776	0.347882764981814	-0.00183068434789541	-1.19481697663522	0.273033692874406	0.001	0.0514772754251525	0.050498398930568	3.97324968715425	0.4081203614795	0.001	NA	0	0.001	0	0.409624847139776	TRUE	0.209933947204792	LGMA
795472	MHNA-(LGMA+LAMN+GCA)/3	MHNA	SPP1..macrophages	iCAFs	THBS1	ITGA4	-0.729	-4.12	-2.4245	0.386	0.966	0.436	0.92	-0.00183068434789541	down	-1.19481697663522	THBS1_ITGA4	THBS1_ITGA4_SPP1..macrophages_iCAFs	0.0482413220328471	0	0	0.0336553945249597	NA	NA	0.718445157367712	0.001	0.359722578683856	-0.301377854894291	-0.413412695328245	0.228749799903954	0.527153033456059	0.205298543300784	0.203857851768849	-1.48531566421343	-0.360513510731414	0.0289929931728351	0.520279374775422	0.0715504850880345	0.210182357168523	0.029583195067874	-0.553983158711107	0.409624847139776	0.347882764981814	-0.00183068434789541	-1.19481697663522	0.273033692874406	0.001	0.0514772754251525	0.050498398930568	3.97324968715425	0.4081203614795	0.001	NA	0	0.001	0	0.409624847139776	TRUE	0.209933947204792	LGMA
795473	GCA-(LGMA+LAMN+MHNA)/3	GCA	Fibroblasts	Macrophages	C1QA	CD33	-3.48	-0.881	-2.1805	0.00301	0.371	0.48	1	0.00324245346353001	up	-0.200294990118413	C1QA_CD33	C1QA_CD33_Fibroblasts_Macrophages	0.00283477900172685	0.0151844022815937	4.3044424741635e-05	0.00193798449612403	0.0169491525423729	3.28471948495598e-05	0.570070300444639	0.0811229763135111	0.325596638379075	-8.77458859533342	-2.52143350440616	0.0471026092524412	0.96802465183288	0.0121658396030094	0.00772370737954218	-0.280826469872108	-0.318758762624413	0.177843154868847	0.479787998562702	0.195921667265541	0.22850790513834	0.00324245346353001	-0.200294990118413	0.47430966778153	0.0900038074173075	0.0138079817038857	0.0202661832119856	0.494102552412424	0.241578938484253	0.00217258068390264	0.00305543810194973	1.12672371468616	0.0948875682515498	0.167208926658375	0.141338983050847	1.86299235962515	0.334978622699928	0	0.494102552412424	TRUE	0.209919533033361	LGMA
795474	GCA-(LGMA+LAMN+MHNA)/3	GCA	Fibroblasts	Macrophages	C1QA	CD33	-3.48	-0.881	-2.1805	0.00301	0.371	0.48	1	0.0138079817038857	down	0.0202661832119856	C1QA_CD33	C1QA_CD33_Fibroblasts_Macrophages	0.00283477900172685	0.0151844022815937	4.3044424741635e-05	0.00193798449612403	0.0169491525423729	3.28471948495598e-05	0.570070300444639	0.0811229763135111	0.325596638379075	-8.77458859533342	-2.52143350440616	0.0471026092524412	0.96802465183288	0.0121658396030094	0.00772370737954218	-0.280826469872108	-0.318758762624413	0.177843154868847	0.479787998562702	0.195921667265541	0.22850790513834	0.00324245346353001	-0.200294990118413	0.47430966778153	0.0900038074173075	0.0138079817038857	0.0202661832119856	0.494102552412424	0.241578938484253	0.00217258068390264	0.00305543810194973	1.12672371468616	0.0948875682515498	0.167208926658375	0.141338983050847	1.86299235962515	0.334978622699928	0	0.494102552412424	TRUE	0.209919533033361	LGMA
795475	MHNA-(LGMA+LAMN+GCA)/3	MHNA	Macrophages	CD8..T.cells	SERPINE1	ITGAV	-2.14	-0.933	-1.5365	0.00803	0.254	0.0278	0.86	0.00785083970837279	up	-0.586470390891591	SERPINE1_ITGAV	SERPINE1_ITGAV_Macrophages_CD8..T.cells	0.0234965145952524	0.0819077017312717	0.0019245455091924	0.0225988700564972	0.0955792582230771	0.00215998323667971	0.0345408446629282	0.223068359731449	0.128804602197189	-4.48390873310362	-2.09528445472132	0.0847406755242516	0.949735873219145	0.033175924443733	0.0137666079718265	-1.45170620540843	-1.55595520408192	0.170162594322673	0.940891124685591	0.0728530362917715	0.0191340280273087	0.00785083970837279	-0.586470390891591	0.403683368251457	0.135120450628244	0.0161949362918293	0.431454952371608	0.568913096461433	0.278710966534026	0.0119739410578557	0.0266788450508668	1.73544687824418	0.144548529610318	0.077990265311507	0.0984480040596931	4.74119102421976	0.297162797482492	0	0.568913096461433	TRUE	0.209913886632231	LAMN
795476	MHNA-(LGMA+LAMN+GCA)/3	MHNA	Macrophages	CD8..T.cells	SERPINE1	ITGAV	-2.14	-0.933	-1.5365	0.00803	0.254	0.0278	0.86	0.0161949362918293	down	0.431454952371608	SERPINE1_ITGAV	SERPINE1_ITGAV_Macrophages_CD8..T.cells	0.0234965145952524	0.0819077017312717	0.0019245455091924	0.0225988700564972	0.0955792582230771	0.00215998323667971	0.0345408446629282	0.223068359731449	0.128804602197189	-4.48390873310362	-2.09528445472132	0.0847406755242516	0.949735873219145	0.033175924443733	0.0137666079718265	-1.45170620540843	-1.55595520408192	0.170162594322673	0.940891124685591	0.0728530362917715	0.0191340280273087	0.00785083970837279	-0.586470390891591	0.403683368251457	0.135120450628244	0.0161949362918293	0.431454952371608	0.568913096461433	0.278710966534026	0.0119739410578557	0.0266788450508668	1.73544687824418	0.144548529610318	0.077990265311507	0.0984480040596931	4.74119102421976	0.297162797482492	0	0.568913096461433	TRUE	0.209913886632231	LAMN
795477	MHNA-(LGMA+LAMN+GCA)/3	MHNA	SPP1..macrophages	SPP1..macrophages	LTBP3	ITGB5	-1.79	-1.37	-1.58	0.507	0.974	0.391	0.966	-0.0039532962043428	up	0.49410724279111	LTBP3_ITGB5	LTBP3_ITGB5_SPP1..macrophages_SPP1..macrophages	0.0166296653525801	0.0308274552371884	0.000512650264266085	0.0136876006441224	0.0257648953301127	0.000352659597916197	0.718445157367712	0.718445157367712	0.718445157367712	-0.528035752793329	-0.294992040666664	0.104149991996158	0.424083560108852	0.163358412037778	0.250260124859933	-0.558717842367663	-0.407823242604133	0.1150287459576	0.560052102048149	0.138250089831118	0.191317822493712	-0.0039532962043428	0.49410724279111	0.601306519465061	0.0195565720615587	0.0048313450062253	-1.83167916009375	0.15716475383177	0.101936262694048	0.0202333761969372	0.00286657864413714	1.71603287003074	0.022335287018507	0.064035063756093	0.0471403903149824	2.02099399868682	0.200474566438709	0	0.601306519465061	TRUE	0.209908130104723	LAMN
795478	MHNA-(LGMA+LAMN+GCA)/3	MHNA	SPP1..macrophages	SPP1..macrophages	LTBP3	ITGB5	-1.79	-1.37	-1.58	0.507	0.974	0.391	0.966	0.0048313450062253	down	-1.83167916009375	LTBP3_ITGB5	LTBP3_ITGB5_SPP1..macrophages_SPP1..macrophages	0.0166296653525801	0.0308274552371884	0.000512650264266085	0.0136876006441224	0.0257648953301127	0.000352659597916197	0.718445157367712	0.718445157367712	0.718445157367712	-0.528035752793329	-0.294992040666664	0.104149991996158	0.424083560108852	0.163358412037778	0.250260124859933	-0.558717842367663	-0.407823242604133	0.1150287459576	0.560052102048149	0.138250089831118	0.191317822493712	-0.0039532962043428	0.49410724279111	0.601306519465061	0.0195565720615587	0.0048313450062253	-1.83167916009375	0.15716475383177	0.101936262694048	0.0202333761969372	0.00286657864413714	1.71603287003074	0.022335287018507	0.064035063756093	0.0471403903149824	2.02099399868682	0.200474566438709	0	0.601306519465061	TRUE	0.209908130104723	LAMN
795479	GCA-(LGMA+LAMN+MHNA)/3	GCA	B.cells	Epithelial	FBN1	ITGA5	-1.84	-2.3	-2.07	0.262	0.866	0.182	0.573	0.006238153294992	up	0.495450916759809	FBN1_ITGA5	FBN1_ITGA5_B.cells_Epithelial	0.0137966090057256	0.0111279127565753	0.000153527461352296	0.0110914454277286	0.0160541845493562	0.000178064111815868	0.0711544356316257	0.635265500900704	0.353209968266165	-1.07032562397167	-0.581698708680255	0.101208580118457	0.635124859932768	0.113214342884585	0.152893388826637	-1.70183580763433	-0.739928612014925	0.062297879985627	0.761835249730507	0.0636453467481135	0.0969726913402803	0.006238153294992	0.495450916759809	0.601552259406016	0.119332061014624	0.00620891272650698	-0.26648883057464	0.441931140644533	0.123366030771047	0.0176575693072463	0.0166306084338732	2.43698634077737	0.261611218129055	0.0132049193844128	0.0215325748994664	1.7763321292454	0.0845914138540635	0	0.601552259406016	TRUE	0.209898393004479	LGMA
795480	GCA-(LGMA+LAMN+MHNA)/3	GCA	B.cells	Epithelial	FBN1	ITGA5	-1.84	-2.3	-2.07	0.262	0.866	0.182	0.573	0.00620891272650698	down	-0.26648883057464	FBN1_ITGA5	FBN1_ITGA5_B.cells_Epithelial	0.0137966090057256	0.0111279127565753	0.000153527461352296	0.0110914454277286	0.0160541845493562	0.000178064111815868	0.0711544356316257	0.635265500900704	0.353209968266165	-1.07032562397167	-0.581698708680255	0.101208580118457	0.635124859932768	0.113214342884585	0.152893388826637	-1.70183580763433	-0.739928612014925	0.062297879985627	0.761835249730507	0.0636453467481135	0.0969726913402803	0.006238153294992	0.495450916759809	0.601552259406016	0.119332061014624	0.00620891272650698	-0.26648883057464	0.441931140644533	0.123366030771047	0.0176575693072463	0.0166306084338732	2.43698634077737	0.261611218129055	0.0132049193844128	0.0215325748994664	1.7763321292454	0.0845914138540635	0	0.601552259406016	TRUE	0.209898393004479	LGMA
795481	MHNA-(LGMA+LAMN+GCA)/3	MHNA	Tregs	CD4..T.cells	FN1	ITGA2	-2.29	-0.887	-1.5885	0.00122	0.474	0.196	0.982	0.0120846062328823	up	-0.418088474776167	FN1_ITGA2	FN1_ITGA2_Tregs_CD4..T.cells	0.0387572867679841	0.00740247996630054	0.000286900038848167	0.0343623574552821	0.00981251200210065	0.000337181044950428	0.591672972047092	0.415346021722053	0.503509496884572	-6.67223598775483	-2.91364016932525	0.0782775732351529	0.977089002721306	0.0190891627981431	0.00540259324475748	-0.627768864706806	-0.707743928643524	0.176944843693856	0.746721164211283	0.128862738052461	0.104518505210205	0.0120846062328823	-0.418088474776167	0.43447816154799	0.176569522727716	0.00429327093767752	0.528313259835951	0.586535228242617	0.093565855687945	0.0202597479283708	0.0351530749943442	3.19632745402486	0.164522970299888	0.00987284112176314	0.0148990462594699	1.94054906300512	0.220809460277192	0	0.586535228242617	TRUE	0.209898075729397	LAMN
795482	MHNA-(LGMA+LAMN+GCA)/3	MHNA	Tregs	CD4..T.cells	FN1	ITGA2	-2.29	-0.887	-1.5885	0.00122	0.474	0.196	0.982	0.00429327093767752	down	0.528313259835951	FN1_ITGA2	FN1_ITGA2_Tregs_CD4..T.cells	0.0387572867679841	0.00740247996630054	0.000286900038848167	0.0343623574552821	0.00981251200210065	0.000337181044950428	0.591672972047092	0.415346021722053	0.503509496884572	-6.67223598775483	-2.91364016932525	0.0782775732351529	0.977089002721306	0.0190891627981431	0.00540259324475748	-0.627768864706806	-0.707743928643524	0.176944843693856	0.746721164211283	0.128862738052461	0.104518505210205	0.0120846062328823	-0.418088474776167	0.43447816154799	0.176569522727716	0.00429327093767752	0.528313259835951	0.586535228242617	0.093565855687945	0.0202597479283708	0.0351530749943442	3.19632745402486	0.164522970299888	0.00987284112176314	0.0148990462594699	1.94054906300512	0.220809460277192	0	0.586535228242617	TRUE	0.209898075729397	LAMN
795483	MHNA-(LGMA+LAMN+GCA)/3	MHNA	B.cells	Epithelial	COL4A2	DDR2	-7.09	-1.08	-4.085	0.0752	0.963	0.54	1	0.00602211738269295	up	0.126958479785527	COL4A2_DDR2	COL4A2_DDR2_B.cells_Epithelial	0.000289263299138214	0.021190717841759	6.12969695401422e-06	0.000417318727177882	0.0208838383838384	8.71521685293203e-06	0.714769094866929	0.197703809143393	0.456236452005161	-7.96761551020526	-1.12378215940836	0.0049623819433328	0.832939811109332	0.014286857691692	0.0612894189210821	-0.289014739391194	-0.267606240177031	0.149142112827884	0.424496945742005	0.193181818181818	0.254671218109953	0.00602211738269295	0.126958479785527	0.534159936704451	0.117217044030782	-2.28575367375878e-05	-0.395969648645956	0.418373759776318	0.0264231440553457	0.00122657182995183	0.00157833652237427	0.133941502651011	0.0141326680408343	0.0408085310808295	0.0350262539184953	3.04150318419177	0.371080384740616	0	0.534159936704451	TRUE	0.209891919161278	LGMA
795484	MHNA-(LGMA+LAMN+GCA)/3	MHNA	B.cells	Epithelial	COL4A2	DDR2	-7.09	-1.08	-4.085	0.0752	0.963	0.54	1	-2.28575367375878e-05	down	-0.395969648645956	COL4A2_DDR2	COL4A2_DDR2_B.cells_Epithelial	0.000289263299138214	0.021190717841759	6.12969695401422e-06	0.000417318727177882	0.0208838383838384	8.71521685293203e-06	0.714769094866929	0.197703809143393	0.456236452005161	-7.96761551020526	-1.12378215940836	0.0049623819433328	0.832939811109332	0.014286857691692	0.0612894189210821	-0.289014739391194	-0.267606240177031	0.149142112827884	0.424496945742005	0.193181818181818	0.254671218109953	0.00602211738269295	0.126958479785527	0.534159936704451	0.117217044030782	-2.28575367375878e-05	-0.395969648645956	0.418373759776318	0.0264231440553457	0.00122657182995183	0.00157833652237427	0.133941502651011	0.0141326680408343	0.0408085310808295	0.0350262539184953	3.04150318419177	0.371080384740616	0	0.534159936704451	TRUE	0.209891919161278	LGMA
795485	GCA-(LGMA+LAMN+MHNA)/3	GCA	SPP1..macrophages	CD8..T.cells	SPON2	ITGB2	-6.16	-0.798	-3.479	0.172	0.593	0.00782	1	0.00908811894271047	up	-1.45068274940588	SPON2_ITGB2	SPON2_ITGB2_SPP1..macrophages_CD8..T.cells	0	0.399363289559083	0	0	0.438583959899749	0	0.0480350794940855	0.299850372260767	0.173942725877426	-4.7091447670495	-0.764471553092451	0.0112854170001601	0.722526812870178	0.031295021610373	0.112534016327837	-1.68122101105824	-2.10679324694015	0.193496227093065	0.974532878189005	0.0647233201581028	0.00714157384117858	0.00908811894271047	-1.45068274940588	0.245630522917917	0.147233559817038	0.000544988407603843	-2.60212343722946	0.0169922592138702	0.0352566893769604	0.001	0.001	0	0.001	0.311319665007715	0.475588854422173	7.31633920442006	0.745544546772301	0	0.245630522917917	TRUE	0.209891579422062	LGMA
795486	GCA-(LGMA+LAMN+MHNA)/3	GCA	SPP1..macrophages	CD8..T.cells	SPON2	ITGB2	-6.16	-0.798	-3.479	0.172	0.593	0.00782	1	0.000544988407603843	down	-2.60212343722946	SPON2_ITGB2	SPON2_ITGB2_SPP1..macrophages_CD8..T.cells	0	0.399363289559083	0	0	0.438583959899749	0	0.0480350794940855	0.299850372260767	0.173942725877426	-4.7091447670495	-0.764471553092451	0.0112854170001601	0.722526812870178	0.031295021610373	0.112534016327837	-1.68122101105824	-2.10679324694015	0.193496227093065	0.974532878189005	0.0647233201581028	0.00714157384117858	0.00908811894271047	-1.45068274940588	0.245630522917917	0.147233559817038	0.000544988407603843	-2.60212343722946	0.0169922592138702	0.0352566893769604	0.001	0.001	0	0.001	0.311319665007715	0.475588854422173	7.31633920442006	0.745544546772301	0	0.245630522917917	TRUE	0.209891579422062	LGMA
795487	GCA-(LGMA+LAMN+MHNA)/3	GCA	B.cells	SPP1..macrophages	TNXB	ITGAV	-1.22	-1.3	-1.26	0.333	0.889	0.218	0.611	-0.000418909598123563	up	-0.872267722731875	TNXB_ITGAV	TNXB_ITGAV_B.cells_SPP1..macrophages	0.0125491204481049	0.138050369432667	0.00173241071391591	0.0155162241887906	0.166666666666667	0.00258603736479843	0.0711544356316257	0.0480350794940855	0.0595947575628556	-0.58261803512229	-0.47755576649368	0.15317352329118	0.574075556267008	0.155874819913559	0.180786777653274	-0.860006558314014	-0.661543506395395	0.12246227093065	0.726082464965864	0.107527847646425	0.113456701401365	-0.000418909598123563	-0.872267722731875	0.3514148707681	0.0541586325248625	0.00792856599145794	0.250140642191855	0.535925273821869	0.150117362192503	0.0244160856557257	0.0331488688710608	2.20883329411947	0.272522659453061	0.148195732022655	0.19954799511132	3.27016851581589	0.0610124424390206	0	0.535925273821869	TRUE	0.209890911336761	LGMA
795488	GCA-(LGMA+LAMN+MHNA)/3	GCA	B.cells	SPP1..macrophages	TNXB	ITGAV	-1.22	-1.3	-1.26	0.333	0.889	0.218	0.611	0.00792856599145794	down	0.250140642191855	TNXB_ITGAV	TNXB_ITGAV_B.cells_SPP1..macrophages	0.0125491204481049	0.138050369432667	0.00173241071391591	0.0155162241887906	0.166666666666667	0.00258603736479843	0.0711544356316257	0.0480350794940855	0.0595947575628556	-0.58261803512229	-0.47755576649368	0.15317352329118	0.574075556267008	0.155874819913559	0.180786777653274	-0.860006558314014	-0.661543506395395	0.12246227093065	0.726082464965864	0.107527847646425	0.113456701401365	-0.000418909598123563	-0.872267722731875	0.3514148707681	0.0541586325248625	0.00792856599145794	0.250140642191855	0.535925273821869	0.150117362192503	0.0244160856557257	0.0331488688710608	2.20883329411947	0.272522659453061	0.148195732022655	0.19954799511132	3.27016851581589	0.0610124424390206	0	0.535925273821869	TRUE	0.209890911336761	LGMA
795489	GCA-(LGMA+LAMN+MHNA)/3	GCA	SPP1..macrophages	B.cells	LAMA2	ITGA9	-6.35	0.732	-2.809	0.158	0.583	0.644	0.972	0.00103659710291306	up	-1.84926873450782	LAMA2_ITGA9	LAMA2_ITGA9_SPP1..macrophages_B.cells	0	0.0101884296150179	0	0	0.00884955752212389	0	0.0480350794940855	0.0711544356316257	0.0595947575628556	-5.08852749783942	-0.801342913045577	0.00994477349127581	0.736633584120378	0.0282535617096206	0.105070433808228	0.139895545092618	0.191114132640188	0.762261947538627	0.333408192597916	0.685501257635645	0.63153521379806	0.00103659710291306	-1.84926873450782	0.17273449402551	0.0684082142727651	0.00670955803075754	-2.07161160116892	0.113512111060117	0.13115418709975	0.001	0.001	0	0.001	0.0344881655803586	0.0345397402253367	1.64480305936922	0.226249558397167	0	0.17273449402551	TRUE	0.209889133952868	LGMA
795490	GCA-(LGMA+LAMN+MHNA)/3	GCA	SPP1..macrophages	B.cells	LAMA2	ITGA9	-6.35	0.732	-2.809	0.158	0.583	0.644	0.972	0.00670955803075754	down	-2.07161160116892	LAMA2_ITGA9	LAMA2_ITGA9_SPP1..macrophages_B.cells	0	0.0101884296150179	0	0	0.00884955752212389	0	0.0480350794940855	0.0711544356316257	0.0595947575628556	-5.08852749783942	-0.801342913045577	0.00994477349127581	0.736633584120378	0.0282535617096206	0.105070433808228	0.139895545092618	0.191114132640188	0.762261947538627	0.333408192597916	0.685501257635645	0.63153521379806	0.00103659710291306	-1.84926873450782	0.17273449402551	0.0684082142727651	0.00670955803075754	-2.07161160116892	0.113512111060117	0.13115418709975	0.001	0.001	0	0.001	0.0344881655803586	0.0345397402253367	1.64480305936922	0.226249558397167	0	0.17273449402551	TRUE	0.209889133952868	LGMA
795491	GCA-(LGMA+LAMN+MHNA)/3	GCA	B.cells	Macrophages	CNTN4	APP	-6.27	-0.645	-3.4575	0.0582	0.852	0.267	1	0.00186996506391023	up	-0.834547158656431	CNTN4_APP	CNTN4_APP_B.cells_Macrophages	0	0.2803479386768	0	0	0.286016949152542	0	0.0711544356316257	0.0811229763135111	0.0761387059725684	-7.7439328862452	-1.23507701535011	0.0105850808388026	0.857071394269249	0.0149271650392188	0.0503041459900752	-0.369900236419849	-0.573488738635425	0.226576536112109	0.679078332734459	0.17103844771829	0.134342436219907	0.00186996506391023	-0.834547158656431	0.358313455844989	0.0765669846019257	0.0120515576389127	-0.515129909495899	0.39669407246038	0.214255591832709	0.001	0.001	0	0.001	0.221741714072518	0.334641122771362	6.71254425704053	0.545788363640094	0	0.39669407246038	TRUE	0.209888461032895	LGMA
795492	GCA-(LGMA+LAMN+MHNA)/3	GCA	B.cells	Macrophages	CNTN4	APP	-6.27	-0.645	-3.4575	0.0582	0.852	0.267	1	0.0120515576389127	down	-0.515129909495899	CNTN4_APP	CNTN4_APP_B.cells_Macrophages	0	0.2803479386768	0	0	0.286016949152542	0	0.0711544356316257	0.0811229763135111	0.0761387059725684	-7.7439328862452	-1.23507701535011	0.0105850808388026	0.857071394269249	0.0149271650392188	0.0503041459900752	-0.369900236419849	-0.573488738635425	0.226576536112109	0.679078332734459	0.17103844771829	0.134342436219907	0.00186996506391023	-0.834547158656431	0.358313455844989	0.0765669846019257	0.0120515576389127	-0.515129909495899	0.39669407246038	0.214255591832709	0.001	0.001	0	0.001	0.221741714072518	0.334641122771362	6.71254425704053	0.545788363640094	0	0.39669407246038	TRUE	0.209888461032895	LGMA
795493	MHNA-(LGMA+LAMN+GCA)/3	MHNA	SPP1..macrophages	CD8..T.cells	SERPING1	C1R	-1.26	-2.12	-1.69	0.4	0.966	0.0148	0.76	0.0109729418518087	up	0.582420671745009	SERPING1_C1R	SERPING1_C1R_SPP1..macrophages_CD8..T.cells	0.0531431865649212	0.0069435346639346	0.000369001558065474	0.0402576489533011	0.00759651065648618	0.000305817659278832	0.718445157367712	0.223068359731449	0.470756758549581	-0.501404410926767	-0.397940008672038	0.148511285417	0.514526972947015	0.16820073635345	0.20954057947815	-3.87904516336269	-1.82973828460504	0.0682941070786921	0.960923463887891	0.0272188286022278	0.0120373697448796	0.0109729418518087	0.582420671745009	0.617457860729518	0.165686197722714	0.0137565694252418	-0.397202914445251	0.418149382817796	0.240779156962497	0.0490568159040557	0.0514314908804248	2.28860096423499	0.164341629842595	0.00600776080775246	0.011021142485267	1.58496637471577	0.153392317416487	0	0.617457860729518	TRUE	0.209887905245084	LGMA
795494	MHNA-(LGMA+LAMN+GCA)/3	MHNA	SPP1..macrophages	CD8..T.cells	SERPING1	C1R	-1.26	-2.12	-1.69	0.4	0.966	0.0148	0.76	0.0137565694252418	down	-0.397202914445251	SERPING1_C1R	SERPING1_C1R_SPP1..macrophages_CD8..T.cells	0.0531431865649212	0.0069435346639346	0.000369001558065474	0.0402576489533011	0.00759651065648618	0.000305817659278832	0.718445157367712	0.223068359731449	0.470756758549581	-0.501404410926767	-0.397940008672038	0.148511285417	0.514526972947015	0.16820073635345	0.20954057947815	-3.87904516336269	-1.82973828460504	0.0682941070786921	0.960923463887891	0.0272188286022278	0.0120373697448796	0.0109729418518087	0.582420671745009	0.617457860729518	0.165686197722714	0.0137565694252418	-0.397202914445251	0.418149382817796	0.240779156962497	0.0490568159040557	0.0514314908804248	2.28860096423499	0.164341629842595	0.00600776080775246	0.011021142485267	1.58496637471577	0.153392317416487	0	0.617457860729518	TRUE	0.209887905245084	LGMA
795495	GCA-(LGMA+LAMN+MHNA)/3	GCA	SPP1..macrophages	NK.cells	SPON2	ITGB2	-6.16	-0.749	-3.4545	0.172	0.593	0.0227	1	0.00197625288448134	up	-1.08553588018318	SPON2_ITGB2	SPON2_ITGB2_SPP1..macrophages_NK.cells	0	0.204244469551538	0	0	0.207486705294071	0	0.0480350794940855	0.397778729953697	0.222906904723891	-4.7091447670495	-0.764471553092451	0.0112854170001601	0.722526812870178	0.031295021610373	0.112534016327837	-1.23133663296235	-1.64397414280688	0.203467481135465	0.947583542939274	0.0828692058929213	0.0162369744879626	0.00197625288448134	-1.08553588018318	0.31241098616482	0.0776075548630971	0.00150853359338088	-2.03137302476892	0.120833006031044	0.0502458253438581	0.001	0.001	0	0.001	0.15970531174983	0.22552001618083	6.56521435446164	0.66910660487865	0	0.31241098616482	TRUE	0.209869006458033	LGMA
795496	GCA-(LGMA+LAMN+MHNA)/3	GCA	SPP1..macrophages	NK.cells	SPON2	ITGB2	-6.16	-0.749	-3.4545	0.172	0.593	0.0227	1	0.00150853359338088	down	-2.03137302476892	SPON2_ITGB2	SPON2_ITGB2_SPP1..macrophages_NK.cells	0	0.204244469551538	0	0	0.207486705294071	0	0.0480350794940855	0.397778729953697	0.222906904723891	-4.7091447670495	-0.764471553092451	0.0112854170001601	0.722526812870178	0.031295021610373	0.112534016327837	-1.23133663296235	-1.64397414280688	0.203467481135465	0.947583542939274	0.0828692058929213	0.0162369744879626	0.00197625288448134	-1.08553588018318	0.31241098616482	0.0776075548630971	0.00150853359338088	-2.03137302476892	0.120833006031044	0.0502458253438581	0.001	0.001	0	0.001	0.15970531174983	0.22552001618083	6.56521435446164	0.66910660487865	0	0.31241098616482	TRUE	0.209869006458033	LGMA
795497	LAMN-(LGMA+MHNA+GCA)/3	LAMN	Endothelial	B.cells	CXCL2	ACKR1	-0.706	-7.34	-4.023	0.367	0.958	0.0914	1	-0.00090263693825425	up	-0.924113417928098	CXCL2_ACKR1	CXCL2_ACKR1_Endothelial_B.cells	0.0990983394509385	0	0	0.0789213871405652	0	0	0.060706862958961	0.176990542322262	0.118848702640611	-0.307345758638025	-0.435333935747911	0.233772210661117	0.543801024491756	0.20397790939651	0.195233712181847	-7.62665492331368	-1.03905380426617	0.00132500898311175	0.861143550125764	0.00857887172116421	0.0520346748113547	-0.00090263693825425	-0.924113417928098	0.341932988724494	0.0494228849862366	0.0110952279558258	-0.870423024654752	0.332053028649227	0.199378701925974	0.145536931963463	0.172583573585384	5.19588925135597	0.57005276689997	0.001	0.001	0	0.001	0	0.341932988724494	TRUE	0.20984882889876	LGMA
795498	LAMN-(LGMA+MHNA+GCA)/3	LAMN	Endothelial	B.cells	CXCL2	ACKR1	-0.706	-7.34	-4.023	0.367	0.958	0.0914	1	0.0110952279558258	down	-0.870423024654752	CXCL2_ACKR1	CXCL2_ACKR1_Endothelial_B.cells	0.0990983394509385	0	0	0.0789213871405652	0	0	0.060706862958961	0.176990542322262	0.118848702640611	-0.307345758638025	-0.435333935747911	0.233772210661117	0.543801024491756	0.20397790939651	0.195233712181847	-7.62665492331368	-1.03905380426617	0.00132500898311175	0.861143550125764	0.00857887172116421	0.0520346748113547	-0.00090263693825425	-0.924113417928098	0.341932988724494	0.0494228849862366	0.0110952279558258	-0.870423024654752	0.332053028649227	0.199378701925974	0.145536931963463	0.172583573585384	5.19588925135597	0.57005276689997	0.001	0.001	0	0.001	0	0.341932988724494	TRUE	0.20984882889876	LGMA
795499	MHNA-(LGMA+LAMN+GCA)/3	MHNA	SPP1..macrophages	Macrophages	TIMP3	ADAMTS4	-2.56	-5.41	-3.985	0.0707	0.789	1	1	-0.00353393034267444	up	-1.12334200622283	TIMP3_ADAMTS4	TIMP3_ADAMTS4_SPP1..macrophages_Macrophages	0.0240809113978629	0	0	0.0177133655394525	0	0	0.718445157367712	0.0345408446629282	0.37649300101532	-2.94548630067994	-1.1505805862031	0.0681327036977749	0.839182807747719	0.0529053945894029	0.0580278533696174	0	0	0.0147547610492275	0.00862378727991376	0.46496586417535	0.46496586417535	-0.00353393034267444	-1.12334200622283	0.305496752952652	0.0236622131581383	0.0362314932396007	0.854880432774988	0.645949953810262	0.59040436797678	0.0273758221603482	0.0303490238147804	1.93694403533664	0.204259323110823	0.001	0.001	0	0.001	0	0.645949953810262	TRUE	0.209845430557649	LAMN
795500	MHNA-(LGMA+LAMN+GCA)/3	MHNA	SPP1..macrophages	Macrophages	TIMP3	ADAMTS4	-2.56	-5.41	-3.985	0.0707	0.789	1	1	0.0362314932396007	down	0.854880432774988	TIMP3_ADAMTS4	TIMP3_ADAMTS4_SPP1..macrophages_Macrophages	0.0240809113978629	0	0	0.0177133655394525	0	0	0.718445157367712	0.0345408446629282	0.37649300101532	-2.94548630067994	-1.1505805862031	0.0681327036977749	0.839182807747719	0.0529053945894029	0.0580278533696174	0	0	0.0147547610492275	0.00862378727991376	0.46496586417535	0.46496586417535	-0.00353393034267444	-1.12334200622283	0.305496752952652	0.0236622131581383	0.0362314932396007	0.854880432774988	0.645949953810262	0.59040436797678	0.0273758221603482	0.0303490238147804	1.93694403533664	0.204259323110823	0.001	0.001	0	0.001	0	0.645949953810262	TRUE	0.209845430557649	LAMN
795501	GCA-(LGMA+LAMN+MHNA)/3	GCA	SPP1..macrophages	B.cells	GPC3	LRP1	-5.8	-0.685	-3.2425	0.254	0.633	0.559	0.948	0.0041980887770135	up	-0.0502962318147103	GPC3_LRP1	GPC3_LRP1_SPP1..macrophages_B.cells	0	0.0276595526169245	0	0	0.0244247787610619	0	0.0480350794940855	0.0711544356316257	0.0595947575628556	-3.45196444360436	-0.595166283380062	0.0152473187129822	0.642068192732512	0.0450616295821995	0.149571794461341	-0.1730229115978	-0.252588192113577	0.217660797700323	0.407339202299677	0.233830398850162	0.262823392022997	0.0041980887770135	-0.0502962318147103	0.501742428159032	0.0993595895040318	0.0123935435852989	0.449798060422399	0.572250390657561	0.219575605802804	0.001	0.001	0	0.001	0.0294690647227715	0.0299051260887011	2.90226936077575	0.258238833786751	0	0.572250390657561	TRUE	0.209843795616934	LGMA
795502	GCA-(LGMA+LAMN+MHNA)/3	GCA	SPP1..macrophages	B.cells	GPC3	LRP1	-5.8	-0.685	-3.2425	0.254	0.633	0.559	0.948	0.0123935435852989	down	0.449798060422399	GPC3_LRP1	GPC3_LRP1_SPP1..macrophages_B.cells	0	0.0276595526169245	0	0	0.0244247787610619	0	0.0480350794940855	0.0711544356316257	0.0595947575628556	-3.45196444360436	-0.595166283380062	0.0152473187129822	0.642068192732512	0.0450616295821995	0.149571794461341	-0.1730229115978	-0.252588192113577	0.217660797700323	0.407339202299677	0.233830398850162	0.262823392022997	0.0041980887770135	-0.0502962318147103	0.501742428159032	0.0993595895040318	0.0123935435852989	0.449798060422399	0.572250390657561	0.219575605802804	0.001	0.001	0	0.001	0.0294690647227715	0.0299051260887011	2.90226936077575	0.258238833786751	0	0.572250390657561	TRUE	0.209843795616934	LGMA
795503	MHNA-(LGMA+LAMN+GCA)/3	MHNA	CD4..T.cells	B.cells	COL1A1	GP6	-1.75	-1.18	-1.465	0.169	0.967	0.451	1	0.00750333154557661	up	-0.0892945370648226	COL1A1_GP6	COL1A1_GP6_CD4..T.cells_B.cells	0.0455173861346041	0.00700001762663276	0.000318622505260478	0.0366403395911512	0.0100988907160784	0.000370026785331037	0.415346021722053	0.714769094866929	0.565057558294491	-1.35119826692607	-0.772113295386326	0.10621098127101	0.725388186329438	0.0983672162638066	0.111353449655835	-0.408071680584007	-0.345823458122039	0.136610671936759	0.507837765001797	0.16398670499461	0.215796802012217	0.00750333154557661	-0.0892945370648226	0.494610161364604	0.131718304852962	0.0145185279407506	0.0588630486004038	0.501124759035905	0.252632363183319	0.00196254780234748	0.001	3.12438365775958	0.0419316440163104	0.0882251970487996	0.129201438753308	1.68004479364922	0.326004711015051	0	0.501124759035905	TRUE	0.209826739364578	LAMN
795504	MHNA-(LGMA+LAMN+GCA)/3	MHNA	CD4..T.cells	B.cells	COL1A1	GP6	-1.75	-1.18	-1.465	0.169	0.967	0.451	1	0.0145185279407506	down	0.0588630486004038	COL1A1_GP6	COL1A1_GP6_CD4..T.cells_B.cells	0.0455173861346041	0.00700001762663276	0.000318622505260478	0.0366403395911512	0.0100988907160784	0.000370026785331037	0.415346021722053	0.714769094866929	0.565057558294491	-1.35119826692607	-0.772113295386326	0.10621098127101	0.725388186329438	0.0983672162638066	0.111353449655835	-0.408071680584007	-0.345823458122039	0.136610671936759	0.507837765001797	0.16398670499461	0.215796802012217	0.00750333154557661	-0.0892945370648226	0.494610161364604	0.131718304852962	0.0145185279407506	0.0588630486004038	0.501124759035905	0.252632363183319	0.00196254780234748	0.001	3.12438365775958	0.0419316440163104	0.0882251970487996	0.129201438753308	1.68004479364922	0.326004711015051	0	0.501124759035905	TRUE	0.209826739364578	LAMN
795505	GCA-(LGMA+LAMN+MHNA)/3	GCA	Macrophages	iCAFs	ADAM12	SDC4	-1.25	-2.42	-1.835	0.109	1	0.0191	0.452	-0.000832194553668779	up	0.056148230708668	ADAM12_SDC4	ADAM12_SDC4_Macrophages_iCAFs	0.0489893518287485	0.00663614618232613	0.000325100500112981	0.0508474576271186	0.00740740740740741	0.000376647834274953	0.0811229763135111	0.154589017934036	0.117855997123773	-1.20321687757422	-0.962573502059376	0.149751880902833	0.790239314871138	0.105730750760365	0.0809988794621418	-4.1598992512605	-1.71896663275227	0.0585474308300395	0.954343334531082	0.0246586417535034	0.0140136543298599	-0.000832194553668779	0.056148230708668	0.521209692201335	0.0501125242142477	0.0467232524396881	0.171343154456517	0.521589077482598	0.753616646449468	0.0847093010101381	0.109712324564767	2.69226863605217	0.314611810119574	0.0109209716125978	0.015622854561879	1.46141976585543	0.166070656054574	0	0.521589077482598	TRUE	0.209804993894397	LAMN
795506	GCA-(LGMA+LAMN+MHNA)/3	GCA	Macrophages	iCAFs	ADAM12	SDC4	-1.25	-2.42	-1.835	0.109	1	0.0191	0.452	0.0467232524396881	down	0.171343154456517	ADAM12_SDC4	ADAM12_SDC4_Macrophages_iCAFs	0.0489893518287485	0.00663614618232613	0.000325100500112981	0.0508474576271186	0.00740740740740741	0.000376647834274953	0.0811229763135111	0.154589017934036	0.117855997123773	-1.20321687757422	-0.962573502059376	0.149751880902833	0.790239314871138	0.105730750760365	0.0809988794621418	-4.1598992512605	-1.71896663275227	0.0585474308300395	0.954343334531082	0.0246586417535034	0.0140136543298599	-0.000832194553668779	0.056148230708668	0.521209692201335	0.0501125242142477	0.0467232524396881	0.171343154456517	0.521589077482598	0.753616646449468	0.0847093010101381	0.109712324564767	2.69226863605217	0.314611810119574	0.0109209716125978	0.015622854561879	1.46141976585543	0.166070656054574	0	0.521589077482598	TRUE	0.209804993894397	LAMN
795507	MHNA-(LGMA+LAMN+GCA)/3	MHNA	Tregs	SPP1..macrophages	COL4A1	ITGAV	-1.04	-0.655	-0.8475	0.655	1	0.554	0.983	-0.00539147245580982	up	-0.169137828512844	COL4A1_ITGAV	COL4A1_ITGAV_Tregs_SPP1..macrophages	0.00205241634504932	0.0604643614721534	0.000124098043778418	0.00229095074455899	0.057085346215781	0.000130779716416451	0.591672972047092	0.718445157367712	0.655059064707402	-0.191109048008546	-0.183758700008217	0.176764847126621	0.304186009284457	0.237073795421802	0.307107411557548	-0.168001104102878	-0.25649023527157	0.224061264822134	0.41201042040963	0.235671936758893	0.260644987423644	-0.00539147245580982	-0.169137828512844	0.480007894607102	0.00547665745273149	0.00996887238546965	-0.673328637521428	0.367911834716778	0.181856849250714	0.0025799084706645	0.00389081143258228	0.658289699049722	0.065502731174576	0.0511757270579223	0.0437022446532579	3.66329803065814	0.124123424070972	0	0.480007894607102	TRUE	0.209804237330477	LGMA
795508	MHNA-(LGMA+LAMN+GCA)/3	MHNA	Tregs	SPP1..macrophages	COL4A1	ITGAV	-1.04	-0.655	-0.8475	0.655	1	0.554	0.983	0.00996887238546965	down	-0.673328637521428	COL4A1_ITGAV	COL4A1_ITGAV_Tregs_SPP1..macrophages	0.00205241634504932	0.0604643614721534	0.000124098043778418	0.00229095074455899	0.057085346215781	0.000130779716416451	0.591672972047092	0.718445157367712	0.655059064707402	-0.191109048008546	-0.183758700008217	0.176764847126621	0.304186009284457	0.237073795421802	0.307107411557548	-0.168001104102878	-0.25649023527157	0.224061264822134	0.41201042040963	0.235671936758893	0.260644987423644	-0.00539147245580982	-0.169137828512844	0.480007894607102	0.00547665745273149	0.00996887238546965	-0.673328637521428	0.367911834716778	0.181856849250714	0.0025799084706645	0.00389081143258228	0.658289699049722	0.065502731174576	0.0511757270579223	0.0437022446532579	3.66329803065814	0.124123424070972	0	0.480007894607102	TRUE	0.209804237330477	LGMA
795509	MHNA-(LGMA+LAMN+GCA)/3	MHNA	CD4..T.cells	Epithelial	THBS1	CD36	-0.205	-1.66	-0.9325	0.726	1	0.4	1	0.001518443160254	up	-1.2909269579247	THBS1_CD36	THBS1_CD36_CD4..T.cells_Epithelial	0.00735977008408326	0.00395507479995993	2.91084411930567e-05	0.00945061554223811	0.00331802877257423	3.13574142876832e-05	0.415346021722053	0.197703809143393	0.306524915432723	-0.0285079927564808	-0.139063379299906	0.382403553705779	0.242916599967985	0.353289578997919	0.337622058588122	-0.660580414395582	-0.397940008672038	0.0922790154509522	0.552326625943227	0.125224577793748	0.194821236076177	0.001518443160254	-1.2909269579247	0.274847713754578	0.07312554383167	-0.00101218811326856	-1.09708396382023	0.290814966120709	0.0110328844736185	0.00870089056322122	0.0148994162704645	1.85743780726745	0.19132298774609	0.0105418668683405	0.00919282651200237	1.33402626430247	0.168198393717551	0	0.290814966120709	TRUE	0.209799868999066	LGMA
795510	MHNA-(LGMA+LAMN+GCA)/3	MHNA	CD4..T.cells	Epithelial	THBS1	CD36	-0.205	-1.66	-0.9325	0.726	1	0.4	1	-0.00101218811326856	down	-1.09708396382023	THBS1_CD36	THBS1_CD36_CD4..T.cells_Epithelial	0.00735977008408326	0.00395507479995993	2.91084411930567e-05	0.00945061554223811	0.00331802877257423	3.13574142876832e-05	0.415346021722053	0.197703809143393	0.306524915432723	-0.0285079927564808	-0.139063379299906	0.382403553705779	0.242916599967985	0.353289578997919	0.337622058588122	-0.660580414395582	-0.397940008672038	0.0922790154509522	0.552326625943227	0.125224577793748	0.194821236076177	0.001518443160254	-1.2909269579247	0.274847713754578	0.07312554383167	-0.00101218811326856	-1.09708396382023	0.290814966120709	0.0110328844736185	0.00870089056322122	0.0148994162704645	1.85743780726745	0.19132298774609	0.0105418668683405	0.00919282651200237	1.33402626430247	0.168198393717551	0	0.290814966120709	TRUE	0.209799868999066	LGMA
795511	GCA-(LGMA+LAMN+MHNA)/3	GCA	CD4..T.cells	Macrophages	COL1A2	ITGB1	-2.18	-1.01	-1.595	0.0268	1	0.0867	1	0.00113632305579931	up	-1.17357664313429	COL1A2_ITGB1	COL1A2_ITGB1_CD4..T.cells_Macrophages	0.0284980558947506	0.273152995018579	0.007784329319858	0.0334447373376012	0.331567796610169	0.0110891978672343	0.3059809126524	0.0811229763135111	0.193551944482955	-3.42666614901724	-1.57186520597121	0.0827197054586201	0.907615655514647	0.0454618216744037	0.0298543300784377	-1.07260071154903	-1.06198090252379	0.157900646784046	0.866757994969457	0.0920768954365792	0.0497439813151276	0.00113632305579931	-1.17357664313429	0.296309511853944	0.069384543077729	0.0137035877703152	-0.0115553485300835	0.488313031198208	0.239954961853467	0.001	0.0129258817681229	3.60996703447498	0.0769099866102819	0.0862127953181858	0.215259363078427	6.55700439507439	0.428496637567548	0	0.488313031198208	TRUE	0.209787088580755	LAMN
795512	GCA-(LGMA+LAMN+MHNA)/3	GCA	CD4..T.cells	Macrophages	COL1A2	ITGB1	-2.18	-1.01	-1.595	0.0268	1	0.0867	1	0.0137035877703152	down	-0.0115553485300835	COL1A2_ITGB1	COL1A2_ITGB1_CD4..T.cells_Macrophages	0.0284980558947506	0.273152995018579	0.007784329319858	0.0334447373376012	0.331567796610169	0.0110891978672343	0.3059809126524	0.0811229763135111	0.193551944482955	-3.42666614901724	-1.57186520597121	0.0827197054586201	0.907615655514647	0.0454618216744037	0.0298543300784377	-1.07260071154903	-1.06198090252379	0.157900646784046	0.866757994969457	0.0920768954365792	0.0497439813151276	0.00113632305579931	-1.17357664313429	0.296309511853944	0.069384543077729	0.0137035877703152	-0.0115553485300835	0.488313031198208	0.239954961853467	0.001	0.0129258817681229	3.60996703447498	0.0769099866102819	0.0862127953181858	0.215259363078427	6.55700439507439	0.428496637567548	0	0.488313031198208	TRUE	0.209787088580755	LAMN
795513	LAMN-(LGMA+MHNA+GCA)/3	LAMN	Fibroblasts	Tregs	PECAM1	PECAM1	-0.666	-2.42	-1.543	0.348	1	0.0723	1	0.00301709056756922	up	-0.767093264774935	PECAM1_PECAM1	PECAM1_PECAM1_Fibroblasts_Tregs	0.032208414424721	0.0106860190336325	0.000344179729585692	0.0319476310135111	0.0154166666666667	0.000492525978124962	0.20634857114243	0.223854363600918	0.215101467371674	-0.305308223531577	-0.458420756053419	0.242536417480391	0.56110933247959	0.204338082279494	0.18706979350088	-2.76088532054724	-1.14086170270547	0.0585474308300395	0.883578871721164	0.0406485806683435	0.0419735896514553	0.00301709056756922	-0.767093264774935	0.370649868014708	0.0877974781667104	0.00399996571767932	-0.640719373435929	0.373844673768438	0.0890031305690307	0.0216987424872337	0.0380701251430264	4.15464451018073	0.360493530274999	0.00760706047454886	0.0183589811875396	2.17964407761219	0.154407412124548	0	0.373844673768438	TRUE	0.209783496708976	GCA
795514	LAMN-(LGMA+MHNA+GCA)/3	LAMN	Fibroblasts	Tregs	PECAM1	PECAM1	-0.666	-2.42	-1.543	0.348	1	0.0723	1	0.00399996571767932	down	-0.640719373435929	PECAM1_PECAM1	PECAM1_PECAM1_Fibroblasts_Tregs	0.032208414424721	0.0106860190336325	0.000344179729585692	0.0319476310135111	0.0154166666666667	0.000492525978124962	0.20634857114243	0.223854363600918	0.215101467371674	-0.305308223531577	-0.458420756053419	0.242536417480391	0.56110933247959	0.204338082279494	0.18706979350088	-2.76088532054724	-1.14086170270547	0.0585474308300395	0.883578871721164	0.0406485806683435	0.0419735896514553	0.00301709056756922	-0.767093264774935	0.370649868014708	0.0877974781667104	0.00399996571767932	-0.640719373435929	0.373844673768438	0.0890031305690307	0.0216987424872337	0.0380701251430264	4.15464451018073	0.360493530274999	0.00760706047454886	0.0183589811875396	2.17964407761219	0.154407412124548	0	0.373844673768438	TRUE	0.209783496708976	GCA
795515	LAMN-(LGMA+MHNA+GCA)/3	LAMN	B.cells	SPP1..macrophages	TNC	ITGA5	-5.07	-2.53	-3.8	1	1	0.0985	0.878	0.012155655821396	up	1.15696335730277	TNC_ITGA5	TNC_ITGA5_B.cells_SPP1..macrophages	0	0.0156944612666873	0	0	0.0142857142857143	0	0.176990542322262	0.117858340400099	0.14742444136118	0	0	0.0239314871138146	0.0101448695373779	0.464883143909076	0.464883143909076	-2.54660633684104	-1.00656376950239	0.0551787639238232	0.852968918433345	0.0446909809558031	0.0554931728350701	0.012155655821396	1.15696335730277	0.722534009344297	0.177265106553582	0.0109809488207534	0.440345790073778	0.570530670810339	0.197600948771203	0.001	0.001	0	0.001	0.0219758016069092	0.0184419762950283	2.10191682594925	0.130497129999054	0	0.722534009344297	TRUE	0.209777167860771	LGMA
795516	LAMN-(LGMA+MHNA+GCA)/3	LAMN	B.cells	SPP1..macrophages	TNC	ITGA5	-5.07	-2.53	-3.8	1	1	0.0985	0.878	0.0109809488207534	down	0.440345790073778	TNC_ITGA5	TNC_ITGA5_B.cells_SPP1..macrophages	0	0.0156944612666873	0	0	0.0142857142857143	0	0.176990542322262	0.117858340400099	0.14742444136118	0	0	0.0239314871138146	0.0101448695373779	0.464883143909076	0.464883143909076	-2.54660633684104	-1.00656376950239	0.0551787639238232	0.852968918433345	0.0446909809558031	0.0554931728350701	0.012155655821396	1.15696335730277	0.722534009344297	0.177265106553582	0.0109809488207534	0.440345790073778	0.570530670810339	0.197600948771203	0.001	0.001	0	0.001	0.0219758016069092	0.0184419762950283	2.10191682594925	0.130497129999054	0	0.722534009344297	TRUE	0.209777167860771	LGMA
795517	GCA-(LGMA+LAMN+MHNA)/3	GCA	SPP1..macrophages	CD4..T.cells	C3	C3AR1	-8.84	-0.391	-4.6155	0.000206	0.068	0.334	1	-0.000204648489472506	up	-0.359973778331378	C3_C3AR1	C3_C3AR1_SPP1..macrophages_CD4..T.cells	0	0.0245584706373394	0	0	0.0300963409276345	0	0.0480350794940855	0.3059809126524	0.177007996073243	-32.5854137719367	-3.68613277963085	0.000520249719865535	0.988994717464383	0.000440211301424684	0.00196094125180086	-0.186215131476678	-0.476253533188435	0.30196730147323	0.613501616960115	0.228350700682716	0.165693496227093	-0.000204648489472506	-0.359973778331378	0.445106559809483	0.0562562739723014	0.0155244366984524	0.287225203828926	0.542672336095867	0.268280516857947	0.001	0.001	0	0.001	0.0328341124664816	0.0414650397478776	3.27480903404617	0.375009442585326	0	0.542672336095867	TRUE	0.20977323145767	LGMA
795518	GCA-(LGMA+LAMN+MHNA)/3	GCA	SPP1..macrophages	CD4..T.cells	C3	C3AR1	-8.84	-0.391	-4.6155	0.000206	0.068	0.334	1	0.0155244366984524	down	0.287225203828926	C3_C3AR1	C3_C3AR1_SPP1..macrophages_CD4..T.cells	0	0.0245584706373394	0	0	0.0300963409276345	0	0.0480350794940855	0.3059809126524	0.177007996073243	-32.5854137719367	-3.68613277963085	0.000520249719865535	0.988994717464383	0.000440211301424684	0.00196094125180086	-0.186215131476678	-0.476253533188435	0.30196730147323	0.613501616960115	0.228350700682716	0.165693496227093	-0.000204648489472506	-0.359973778331378	0.445106559809483	0.0562562739723014	0.0155244366984524	0.287225203828926	0.542672336095867	0.268280516857947	0.001	0.001	0	0.001	0.0328341124664816	0.0414650397478776	3.27480903404617	0.375009442585326	0	0.542672336095867	TRUE	0.20977323145767	LGMA
795519	MHNA-(LGMA+LAMN+GCA)/3	MHNA	B.cells	B.cells	COL18A1	ITGA5	-2.58	-0.316	-1.448	0.0914	0.986	0.809	1	0.00715648049141011	up	-0.225196012607438	COL18A1_ITGA5	COL18A1_ITGA5_B.cells_B.cells	0.00361654881660305	0.00477343722981767	1.7263368764626e-05	0.00425505577661709	0.00603140588506504	2.56639684523683e-05	0.714769094866929	0.714769094866929	0.714769094866929	-2.68075881500671	-1.03905380426617	0.0673723387225868	0.81293020649912	0.0581078917880583	0.0704938370417801	-0.0290882671705219	-0.0920514783877277	0.328984010061085	0.183143190801294	0.349308300395257	0.370059288537549	0.00715648049141011	-0.225196012607438	0.469755604862468	0.128322592248429	0.0156407075931144	0.471494316396105	0.576197747285362	0.270089254294247	0.008421409034753	0.00944756020039893	1.2538040246072	0.15796568083641	0.001	0.00401665371645588	1.18346293097911	0.001	0	0.576197747285362	TRUE	0.209748757327868	LGMA
795520	MHNA-(LGMA+LAMN+GCA)/3	MHNA	B.cells	B.cells	COL18A1	ITGA5	-2.58	-0.316	-1.448	0.0914	0.986	0.809	1	0.0156407075931144	down	0.471494316396105	COL18A1_ITGA5	COL18A1_ITGA5_B.cells_B.cells	0.00361654881660305	0.00477343722981767	1.7263368764626e-05	0.00425505577661709	0.00603140588506504	2.56639684523683e-05	0.714769094866929	0.714769094866929	0.714769094866929	-2.68075881500671	-1.03905380426617	0.0673723387225868	0.81293020649912	0.0581078917880583	0.0704938370417801	-0.0290882671705219	-0.0920514783877277	0.328984010061085	0.183143190801294	0.349308300395257	0.370059288537549	0.00715648049141011	-0.225196012607438	0.469755604862468	0.128322592248429	0.0156407075931144	0.471494316396105	0.576197747285362	0.270089254294247	0.008421409034753	0.00944756020039893	1.2538040246072	0.15796568083641	0.001	0.00401665371645588	1.18346293097911	0.001	0	0.576197747285362	TRUE	0.209748757327868	LGMA
795521	MHNA-(LGMA+LAMN+GCA)/3	MHNA	Fibroblasts	C1Qhi.monocytes	CLCF1	IL6ST	-2.17	-1.77	-1.97	0.102	1	0.00348	0.0639	-0.00428412444491492	up	-1.92076375186559	CLCF1_IL6ST	CLCF1_IL6ST_Fibroblasts_C1Qhi.monocytes	0.00300060846302633	0.109901778974035	0.000329772208091138	0.00391370792906138	0.115765673725742	0.000453073035173569	0.310731215249496	0.176248705813806	0.243489960531651	-2.15133762727664	-0.991399828238082	0.0830998879462142	0.798683368016648	0.0705138466463903	0.0770169681447095	-4.35140473821455	-2.45842075605342	0.0855416816385196	0.984638878907654	0.0228620194035214	0.00395256916996047	-0.00428412444491492	-1.92076375186559	0.159659014591273	0.0163177246861465	0.0533551106792994	-0.791440356003539	0.346422916290652	0.856783396005235	0.0344934293866921	0.0420656622445513	1.0322416829398	0.215435031011853	0.0758565364073043	0.0908742916887332	5.54869762219772	0.466858809416024	0	0.346422916290652	TRUE	0.209731329121497	LAMN
795522	MHNA-(LGMA+LAMN+GCA)/3	MHNA	Fibroblasts	C1Qhi.monocytes	CLCF1	IL6ST	-2.17	-1.77	-1.97	0.102	1	0.00348	0.0639	0.0533551106792994	down	-0.791440356003539	CLCF1_IL6ST	CLCF1_IL6ST_Fibroblasts_C1Qhi.monocytes	0.00300060846302633	0.109901778974035	0.000329772208091138	0.00391370792906138	0.115765673725742	0.000453073035173569	0.310731215249496	0.176248705813806	0.243489960531651	-2.15133762727664	-0.991399828238082	0.0830998879462142	0.798683368016648	0.0705138466463903	0.0770169681447095	-4.35140473821455	-2.45842075605342	0.0855416816385196	0.984638878907654	0.0228620194035214	0.00395256916996047	-0.00428412444491492	-1.92076375186559	0.159659014591273	0.0163177246861465	0.0533551106792994	-0.791440356003539	0.346422916290652	0.856783396005235	0.0344934293866921	0.0420656622445513	1.0322416829398	0.215435031011853	0.0758565364073043	0.0908742916887332	5.54869762219772	0.466858809416024	0	0.346422916290652	TRUE	0.209731329121497	LAMN
795523	MHNA-(LGMA+LAMN+GCA)/3	MHNA	B.cells	Epithelial	CCN2	FGFR2	-1.73	-3.61	-2.67	0.247	1	0.0543	0.748	0.00278612262254763	up	-0.891825211107611	CCN2_FGFR2	CCN2_FGFR2_B.cells_Epithelial	0.00678977695214976	0.0163401737700551	0.000110946135258042	0.00522060236663647	0.0184534741352923	9.63382507433719e-05	0.714769094866929	0.197703809143393	0.456236452005161	-1.05063427086078	-0.607303046740334	0.107391547943013	0.648891467904594	0.114134784696654	0.146330238514487	-4.56737261518426	-1.26520017041115	0.0358875314408911	0.905385375494071	0.0213348904060367	0.0330353934602946	0.00278612262254763	-0.891825211107611	0.34783806854477	0.0855362748267421	6.50536630821159e-06	-0.375160879414674	0.422159649528035	0.0268799202944189	0.00892705171811617	0.0090621453987745	1.423806998979	0.150411309321012	0.0726866107525689	0.0635490308463606	2.52563504870472	0.419498458880381	0	0.422159649528035	TRUE	0.209707595165231	GCA
795524	MHNA-(LGMA+LAMN+GCA)/3	MHNA	B.cells	Epithelial	CCN2	FGFR2	-1.73	-3.61	-2.67	0.247	1	0.0543	0.748	6.50536630821159e-06	down	-0.375160879414674	CCN2_FGFR2	CCN2_FGFR2_B.cells_Epithelial	0.00678977695214976	0.0163401737700551	0.000110946135258042	0.00522060236663647	0.0184534741352923	9.63382507433719e-05	0.714769094866929	0.197703809143393	0.456236452005161	-1.05063427086078	-0.607303046740334	0.107391547943013	0.648891467904594	0.114134784696654	0.146330238514487	-4.56737261518426	-1.26520017041115	0.0358875314408911	0.905385375494071	0.0213348904060367	0.0330353934602946	0.00278612262254763	-0.891825211107611	0.34783806854477	0.0855362748267421	6.50536630821159e-06	-0.375160879414674	0.422159649528035	0.0268799202944189	0.00892705171811617	0.0090621453987745	1.423806998979	0.150411309321012	0.0726866107525689	0.0635490308463606	2.52563504870472	0.419498458880381	0	0.422159649528035	TRUE	0.209707595165231	GCA
795525	GCA-(LGMA+LAMN+MHNA)/3	GCA	CD8..T.cells	SPP1..macrophages	IGF1	TRPV2	-0.814	-3.82	-2.317	0.363	1	1	1	0.00141908390139151	up	-0.0561457725048371	IGF1_TRPV2	IGF1_TRPV2_CD8..T.cells_SPP1..macrophages	0.00437268424529497	0	0	0.00424185463659148	0	0	0.299850372260767	0.0480350794940855	0.173942725877426	-0.358236007220604	-0.440093374963888	0.211661597566832	0.547782935809188	0.191932127421162	0.193232751720826	0	0	0.0329680201221703	0.00862378727991376	0.46496586417535	0.46496586417535	0.00141908390139151	-0.0561457725048371	0.500672625649429	0.0721528050043161	0.00171646317361167	-2.33349114964433	0.0658664724479671	0.0534804268920002	0.0072274823330711	0.00848813979186884	1.73037926932524	0.200131602140917	0.001	0.001	0	0.001	0	0.500672625649429	TRUE	0.209676062651443	LGMA
795526	GCA-(LGMA+LAMN+MHNA)/3	GCA	CD8..T.cells	SPP1..macrophages	IGF1	TRPV2	-0.814	-3.82	-2.317	0.363	1	1	1	0.00171646317361167	down	-2.33349114964433	IGF1_TRPV2	IGF1_TRPV2_CD8..T.cells_SPP1..macrophages	0.00437268424529497	0	0	0.00424185463659148	0	0	0.299850372260767	0.0480350794940855	0.173942725877426	-0.358236007220604	-0.440093374963888	0.211661597566832	0.547782935809188	0.191932127421162	0.193232751720826	0	0	0.0329680201221703	0.00862378727991376	0.46496586417535	0.46496586417535	0.00141908390139151	-0.0561457725048371	0.500672625649429	0.0721528050043161	0.00171646317361167	-2.33349114964433	0.0658664724479671	0.0534804268920002	0.0072274823330711	0.00848813979186884	1.73037926932524	0.200131602140917	0.001	0.001	0	0.001	0	0.500672625649429	TRUE	0.209676062651443	LGMA
795527	MHNA-(LGMA+LAMN+GCA)/3	MHNA	B.cells	Epithelial	COL6A2	ITGA1	-2.72	-1.56	-2.14	0.0438	0.933	0.233	0.993	0.00579476857234016	up	0.0553825727463629	COL6A2_ITGA1	COL6A2_ITGA1_B.cells_Epithelial	0.00622487007553354	0.0254283372879807	0.000158288095854525	0.00605661257996321	0.0251775329048056	0.000152490562523683	0.714769094866929	0.197703809143393	0.456236452005161	-3.69519041942885	-1.3585258894959	0.0634704658235953	0.878501680806787	0.0421402273091084	0.0415199295661918	-0.98692476319941	-0.632644078973981	0.0991510959396335	0.711215415019763	0.0979608336327704	0.120036830758175	0.00579476857234016	0.0553825727463629	0.521069663632775	0.114991272444775	0.000313317801721362	-0.157730431347544	0.461718342110923	0.0316527668392688	0.001	0.001	1.11879035083524	0.001	0.0704720683867514	0.0651314517386559	3.57836409532025	0.469053610795116	0	0.521069663632775	TRUE	0.20967498826758	LGMA
795528	MHNA-(LGMA+LAMN+GCA)/3	MHNA	B.cells	Epithelial	COL6A2	ITGA1	-2.72	-1.56	-2.14	0.0438	0.933	0.233	0.993	0.000313317801721362	down	-0.157730431347544	COL6A2_ITGA1	COL6A2_ITGA1_B.cells_Epithelial	0.00622487007553354	0.0254283372879807	0.000158288095854525	0.00605661257996321	0.0251775329048056	0.000152490562523683	0.714769094866929	0.197703809143393	0.456236452005161	-3.69519041942885	-1.3585258894959	0.0634704658235953	0.878501680806787	0.0421402273091084	0.0415199295661918	-0.98692476319941	-0.632644078973981	0.0991510959396335	0.711215415019763	0.0979608336327704	0.120036830758175	0.00579476857234016	0.0553825727463629	0.521069663632775	0.114991272444775	0.000313317801721362	-0.157730431347544	0.461718342110923	0.0316527668392688	0.001	0.001	1.11879035083524	0.001	0.0704720683867514	0.0651314517386559	3.57836409532025	0.469053610795116	0	0.521069663632775	TRUE	0.20967498826758	LGMA
795529	MHNA-(LGMA+LAMN+GCA)/3	MHNA	B.cells	Epithelial	MDK	SDC2	-1.54	-0.942	-1.241	0.227	1	0.607	1	0.0039011775931962	up	-0.540774018893978	MDK_SDC2	MDK_SDC2_B.cells_Epithelial	0.00602477405879882	0.00561862415171467	3.38509410353911e-05	0.00762506070908208	0.0066934496479951	5.10379599191467e-05	0.714769094866929	0.197703809143393	0.456236452005161	-0.991720179922591	-0.643974142806877	0.120817992636466	0.667940611493517	0.118236753641748	0.137826156555146	-0.204236253007107	-0.216811308924742	0.168837585339562	0.365253323751347	0.220400646784046	0.283080309019044	0.0039011775931962	-0.540774018893978	0.412040621586806	0.0964527941023631	-0.000827150155310085	-0.965952101273126	0.314672733440955	0.0139113785513405	0.0123112527140627	0.0172182437630535	1.38631946190265	0.171436239212249	0.0146126402412383	0.0196414362389083	1.63445317707038	0.21443189678096	0	0.412040621586806	TRUE	0.209670868973659	LGMA
795530	MHNA-(LGMA+LAMN+GCA)/3	MHNA	B.cells	Epithelial	MDK	SDC2	-1.54	-0.942	-1.241	0.227	1	0.607	1	-0.000827150155310085	down	-0.965952101273126	MDK_SDC2	MDK_SDC2_B.cells_Epithelial	0.00602477405879882	0.00561862415171467	3.38509410353911e-05	0.00762506070908208	0.0066934496479951	5.10379599191467e-05	0.714769094866929	0.197703809143393	0.456236452005161	-0.991720179922591	-0.643974142806877	0.120817992636466	0.667940611493517	0.118236753641748	0.137826156555146	-0.204236253007107	-0.216811308924742	0.168837585339562	0.365253323751347	0.220400646784046	0.283080309019044	0.0039011775931962	-0.540774018893978	0.412040621586806	0.0964527941023631	-0.000827150155310085	-0.965952101273126	0.314672733440955	0.0139113785513405	0.0123112527140627	0.0172182437630535	1.38631946190265	0.171436239212249	0.0146126402412383	0.0196414362389083	1.63445317707038	0.21443189678096	0	0.412040621586806	TRUE	0.209670868973659	LGMA
795531	GCA-(LGMA+LAMN+MHNA)/3	GCA	CD8..T.cells	Macrophages	FBLN1	ITGB1	-0.987	-1.01	-0.9985	0.154	1	0.0867	1	0.000191436958058733	up	-1.6102259122133	FBLN1_ITGB1	FBLN1_ITGB1_CD8..T.cells_Macrophages	0.017327190726094	0.273152995018579	0.00473297404209073	0.0218170426065163	0.331567796610169	0.0072338287455928	0.299850372260767	0.0811229763135111	0.190486674287139	-0.801917048534411	-0.812479279163537	0.183888266367857	0.741135745157676	0.133183928285577	0.102869377301105	-1.07260071154903	-1.06198090252379	0.157900646784046	0.866757994969457	0.0920768954365792	0.0497439813151276	0.000191436958058733	-1.6102259122133	0.216452219012874	0.060133997077067	0.00711841886739135	-2.0188574407506	0.123110056669891	0.137514522621432	0.0129916667118355	0.0279312916224445	2.68719886093771	0.261037799708988	0.0862127953181858	0.215259363078427	6.55700439507439	0.428496637567548	0	0.216452219012874	TRUE	0.209670507667905	LGMA
795532	GCA-(LGMA+LAMN+MHNA)/3	GCA	CD8..T.cells	Macrophages	FBLN1	ITGB1	-0.987	-1.01	-0.9985	0.154	1	0.0867	1	0.00711841886739135	down	-2.0188574407506	FBLN1_ITGB1	FBLN1_ITGB1_CD8..T.cells_Macrophages	0.017327190726094	0.273152995018579	0.00473297404209073	0.0218170426065163	0.331567796610169	0.0072338287455928	0.299850372260767	0.0811229763135111	0.190486674287139	-0.801917048534411	-0.812479279163537	0.183888266367857	0.741135745157676	0.133183928285577	0.102869377301105	-1.07260071154903	-1.06198090252379	0.157900646784046	0.866757994969457	0.0920768954365792	0.0497439813151276	0.000191436958058733	-1.6102259122133	0.216452219012874	0.060133997077067	0.00711841886739135	-2.0188574407506	0.123110056669891	0.137514522621432	0.0129916667118355	0.0279312916224445	2.68719886093771	0.261037799708988	0.0862127953181858	0.215259363078427	6.55700439507439	0.428496637567548	0	0.216452219012874	TRUE	0.209670507667905	LGMA
795533	MHNA-(LGMA+LAMN+GCA)/3	MHNA	Macrophages	Fibroblasts	F13A1	ITGA9	-4.68	-1.09	-2.885	9.86e-08	8.01e-05	0.312	1	-0.00134537564865365	up	-0.284276577319805	F13A1_ITGA9	F13A1_ITGA9_Macrophages_Fibroblasts	0.0438673710014162	0.0065958035885607	0.000289340563071865	0.0497713209577616	0.008148700998685	0.000405571612794384	0.0345408446629282	0.310731215249496	0.172636029956212	-32.7886560380751	-7.00612308505879	0.0281134944773491	0.999119577397151	0.000400192092204258	0.000200096046102129	-0.551371492519897	-0.505845405981557	0.147884477182896	0.636183974128638	0.139238232123608	0.154599353215954	-0.00134537564865365	-0.284276577319805	0.45895056225378	0.0450884209522998	0.00750060100274607	-0.225287606031688	0.449427177148262	0.14345983797925	0.0315898660161966	0.0689128919864529	3.12029076317696	0.301919031809094	0.0226796278774564	0.0318835005576916	1.64869228003737	0.226782172458783	0	0.45895056225378	TRUE	0.209645541269601	LGMA
795534	MHNA-(LGMA+LAMN+GCA)/3	MHNA	Macrophages	Fibroblasts	F13A1	ITGA9	-4.68	-1.09	-2.885	9.86e-08	8.01e-05	0.312	1	0.00750060100274607	down	-0.225287606031688	F13A1_ITGA9	F13A1_ITGA9_Macrophages_Fibroblasts	0.0438673710014162	0.0065958035885607	0.000289340563071865	0.0497713209577616	0.008148700998685	0.000405571612794384	0.0345408446629282	0.310731215249496	0.172636029956212	-32.7886560380751	-7.00612308505879	0.0281134944773491	0.999119577397151	0.000400192092204258	0.000200096046102129	-0.551371492519897	-0.505845405981557	0.147884477182896	0.636183974128638	0.139238232123608	0.154599353215954	-0.00134537564865365	-0.284276577319805	0.45895056225378	0.0450884209522998	0.00750060100274607	-0.225287606031688	0.449427177148262	0.14345983797925	0.0315898660161966	0.0689128919864529	3.12029076317696	0.301919031809094	0.0226796278774564	0.0318835005576916	1.64869228003737	0.226782172458783	0	0.45895056225378	TRUE	0.209645541269601	LGMA
795535	GCA-(LGMA+LAMN+MHNA)/3	GCA	Epithelial	Tregs	BGN	TLR2	-3.77	-1.03	-2.4	0.00719	0.192	0.592	1	0.00358959623280435	up	-0.498422948780582	BGN_TLR2	BGN_TLR2_Epithelial_Tregs	0.029186193947993	0.00543867469637678	0.000158734214508495	0.0325375536480687	0.00495049504950495	0.000161076998257766	0.635265500900704	0.298931809158155	0.467098655029429	-8.08013208325653	-2.14327110961712	0.0417600448215143	0.951576756843285	0.0139667040179286	0.0130062429966384	-0.234508642075393	-0.22767829327708	0.155026051024075	0.379379266978081	0.2100251527129	0.276208228530363	0.00358959623280435	-0.498422948780582	0.419786064091065	0.093402375947047	0.00748323016941357	-0.248681509349139	0.445170955271907	0.143189613202537	0.0228391422597335	0.0427487959231838	3.23779231241237	0.317112294785267	0.00682557840821982	0.00690403711160494	1.30867133311925	0.147733865227389	0	0.445170955271907	TRUE	0.209639527085611	LGMA
795536	GCA-(LGMA+LAMN+MHNA)/3	GCA	Epithelial	Tregs	BGN	TLR2	-3.77	-1.03	-2.4	0.00719	0.192	0.592	1	0.00748323016941357	down	-0.248681509349139	BGN_TLR2	BGN_TLR2_Epithelial_Tregs	0.029186193947993	0.00543867469637678	0.000158734214508495	0.0325375536480687	0.00495049504950495	0.000161076998257766	0.635265500900704	0.298931809158155	0.467098655029429	-8.08013208325653	-2.14327110961712	0.0417600448215143	0.951576756843285	0.0139667040179286	0.0130062429966384	-0.234508642075393	-0.22767829327708	0.155026051024075	0.379379266978081	0.2100251527129	0.276208228530363	0.00358959623280435	-0.498422948780582	0.419786064091065	0.093402375947047	0.00748323016941357	-0.248681509349139	0.445170955271907	0.143189613202537	0.0228391422597335	0.0427487959231838	3.23779231241237	0.317112294785267	0.00682557840821982	0.00690403711160494	1.30867133311925	0.147733865227389	0	0.445170955271907	TRUE	0.209639527085611	LGMA
795537	GCA-(LGMA+LAMN+MHNA)/3	GCA	SPP1..macrophages	NK.cells	THY1	ITGAV	-6.9	-0.609	-3.7545	0.0757	0.557	0.113	1	0.00448618780726748	up	0.077463516816461	THY1_ITGAV	THY1_ITGAV_SPP1..macrophages_NK.cells	0	0.109839818331417	0	0	0.106556075879038	0	0.0480350794940855	0.397778729953697	0.222906904723891	-7.7342384314495	-1.12090412049993	0.00630302545221706	0.832439570994077	0.0150072034576597	0.0616495918040659	-0.576675227918597	-0.94692155651658	0.235963887890765	0.835114983830399	0.135914480776141	0.0630165289256198	0.00448618780726748	0.077463516816461	0.525107972045686	0.102180112886145	0.00433240642269842	-0.371945702231339	0.422744609946071	0.0941746565151066	0.001	0.001	0	0.001	0.112918909824326	0.114059153644273	5.65218572661245	0.443409181330272	0	0.525107972045686	TRUE	0.209633394620417	LAMN
795538	GCA-(LGMA+LAMN+MHNA)/3	GCA	SPP1..macrophages	NK.cells	THY1	ITGAV	-6.9	-0.609	-3.7545	0.0757	0.557	0.113	1	0.00433240642269842	down	-0.371945702231339	THY1_ITGAV	THY1_ITGAV_SPP1..macrophages_NK.cells	0	0.109839818331417	0	0	0.106556075879038	0	0.0480350794940855	0.397778729953697	0.222906904723891	-7.7342384314495	-1.12090412049993	0.00630302545221706	0.832439570994077	0.0150072034576597	0.0616495918040659	-0.576675227918597	-0.94692155651658	0.235963887890765	0.835114983830399	0.135914480776141	0.0630165289256198	0.00448618780726748	0.077463516816461	0.525107972045686	0.102180112886145	0.00433240642269842	-0.371945702231339	0.422744609946071	0.0941746565151066	0.001	0.001	0	0.001	0.112918909824326	0.114059153644273	5.65218572661245	0.443409181330272	0	0.525107972045686	TRUE	0.209633394620417	LAMN
795539	GCA-(LGMA+LAMN+MHNA)/3	GCA	SPP1..macrophages	B.cells	CCN2	LRP6	-6.98	-0.978	-3.979	0.052	0.552	0.519	0.935	0.00406710898441673	up	-0.124827203134474	CCN2_LRP6	CCN2_LRP6_SPP1..macrophages_B.cells	0	0.0169299665340305	0	0	0.0177581120943953	0	0.0480350794940855	0.0711544356316257	0.0595947575628556	-8.9622966614291	-1.2839966563652	0.00564270850008004	0.865775572274692	0.0115655514647031	0.046802465183288	-0.278566324024208	-0.284832642151542	0.162571864893999	0.44295724038807	0.196370822853036	0.246316924182537	0.00406710898441673	-0.124827203134474	0.488111713478195	0.0980772819333405	0.0122860957560822	0.402134323049298	0.563578582496122	0.217904122051703	0.001	0.001	0	0.001	0.0602601198299238	0.0514704238472287	2.43698634077737	0.357692686053299	0	0.563578582496122	TRUE	0.209625136350795	LGMA
795540	GCA-(LGMA+LAMN+MHNA)/3	GCA	SPP1..macrophages	B.cells	CCN2	LRP6	-6.98	-0.978	-3.979	0.052	0.552	0.519	0.935	0.0122860957560822	down	0.402134323049298	CCN2_LRP6	CCN2_LRP6_SPP1..macrophages_B.cells	0	0.0169299665340305	0	0	0.0177581120943953	0	0.0480350794940855	0.0711544356316257	0.0595947575628556	-8.9622966614291	-1.2839966563652	0.00564270850008004	0.865775572274692	0.0115655514647031	0.046802465183288	-0.278566324024208	-0.284832642151542	0.162571864893999	0.44295724038807	0.196370822853036	0.246316924182537	0.00406710898441673	-0.124827203134474	0.488111713478195	0.0980772819333405	0.0122860957560822	0.402134323049298	0.563578582496122	0.217904122051703	0.001	0.001	0	0.001	0.0602601198299238	0.0514704238472287	2.43698634077737	0.357692686053299	0	0.563578582496122	TRUE	0.209625136350795	LGMA
795541	MHNA-(LGMA+LAMN+GCA)/3	MHNA	B.cells	Fibroblasts	FLRT2	UNC5C	-5.68	-0.325	-3.0025	0.0618	0.947	0.703	1	-0.00159292214262604	up	-0.439063920176226	FLRT2_UNC5C	FLRT2_UNC5C_B.cells_Fibroblasts	7.23158247845535e-05	0.0137898307950622	9.97222987584357e-07	0.000104329681794471	0.0157131179585599	1.63934459661553e-06	0.714769094866929	0.310731215249496	0.512750155058213	-6.86718546149553	-1.20901152491118	0.0164879141988154	0.852109012325916	0.018328797822955	0.0526652793340804	-0.0497395193685572	-0.153044674980176	0.325637800934244	0.279599353215954	0.317642831476824	0.322695831836148	-0.00159292214262604	-0.439063920176226	0.430642034009479	0.0426649116687259	0.00874267247798897	0.289982305383408	0.543173955504662	0.162781794539084	0.00109025845271244	0.0011509824644652	0.0371415184335531	0.00523371432036353	0.0485392487291719	0.049909484715093	1.80575285137634	0.245698358626491	0	0.543173955504662	TRUE	0.209608989382393	LGMA
795542	MHNA-(LGMA+LAMN+GCA)/3	MHNA	B.cells	Fibroblasts	FLRT2	UNC5C	-5.68	-0.325	-3.0025	0.0618	0.947	0.703	1	0.00874267247798897	down	0.289982305383408	FLRT2_UNC5C	FLRT2_UNC5C_B.cells_Fibroblasts	7.23158247845535e-05	0.0137898307950622	9.97222987584357e-07	0.000104329681794471	0.0157131179585599	1.63934459661553e-06	0.714769094866929	0.310731215249496	0.512750155058213	-6.86718546149553	-1.20901152491118	0.0164879141988154	0.852109012325916	0.018328797822955	0.0526652793340804	-0.0497395193685572	-0.153044674980176	0.325637800934244	0.279599353215954	0.317642831476824	0.322695831836148	-0.00159292214262604	-0.439063920176226	0.430642034009479	0.0426649116687259	0.00874267247798897	0.289982305383408	0.543173955504662	0.162781794539084	0.00109025845271244	0.0011509824644652	0.0371415184335531	0.00523371432036353	0.0485392487291719	0.049909484715093	1.80575285137634	0.245698358626491	0	0.543173955504662	TRUE	0.209608989382393	LGMA
795543	MHNA-(LGMA+LAMN+GCA)/3	MHNA	Fibroblasts	B.cells	SERPINE1	ITGAV	-1.76	-2.03	-1.895	0.0135	0.739	0.0507	0.937	0.00625658085193333	up	-0.577790267046266	SERPINE1_ITGAV	SERPINE1_ITGAV_Fibroblasts_B.cells	0.249607007758402	0.0203392928292933	0.00507683002304182	0.153437822084799	0.0270597064946647	0.00415198243079525	0.310731215249496	0.714769094866929	0.512750155058213	-3.29061256744879	-1.86966623150499	0.105590683528093	0.934328477669281	0.0474227629262046	0.0198495277733312	-2.62883384255333	-1.29499204066666	0.0724263384836507	0.909742184692778	0.0431189363995688	0.0311938555515631	0.00625658085193333	-0.577790267046266	0.405270846442535	0.119512468963871	0.0159385601160433	0.581016231085443	0.596123860637009	0.274722718329111	0.117577826028798	0.175349693077918	5.32091421171996	0.441122610982953	0.001	0.001	2.89634035199272	0.001	0	0.596123860637009	TRUE	0.209595758961506	LGMA
795544	MHNA-(LGMA+LAMN+GCA)/3	MHNA	Fibroblasts	B.cells	SERPINE1	ITGAV	-1.76	-2.03	-1.895	0.0135	0.739	0.0507	0.937	0.0159385601160433	down	0.581016231085443	SERPINE1_ITGAV	SERPINE1_ITGAV_Fibroblasts_B.cells	0.249607007758402	0.0203392928292933	0.00507683002304182	0.153437822084799	0.0270597064946647	0.00415198243079525	0.310731215249496	0.714769094866929	0.512750155058213	-3.29061256744879	-1.86966623150499	0.105590683528093	0.934328477669281	0.0474227629262046	0.0198495277733312	-2.62883384255333	-1.29499204066666	0.0724263384836507	0.909742184692778	0.0431189363995688	0.0311938555515631	0.00625658085193333	-0.577790267046266	0.405270846442535	0.119512468963871	0.0159385601160433	0.581016231085443	0.596123860637009	0.274722718329111	0.117577826028798	0.175349693077918	5.32091421171996	0.441122610982953	0.001	0.001	2.89634035199272	0.001	0	0.596123860637009	TRUE	0.209595758961506	LGMA
795545	GCA-(LGMA+LAMN+MHNA)/3	GCA	CD8..T.cells	Macrophages	SERPING1	C1R	-1.28	-1.41	-1.345	0.198	1	0.0286	0.993	0.00361789871607568	up	-0.0267948238070883	SERPING1_C1R	SERPING1_C1R_CD8..T.cells_Macrophages	0.00728722785928693	0.110514571087829	0.000805344861288373	0.00995614035087719	0.101694915254237	0.00101248884924175	0.299850372260767	0.0811229763135111	0.190486674287139	-0.90026855646524	-0.703334809738469	0.146330238514487	0.696014086761646	0.124619817512406	0.124779894349288	-2.17652389328805	-1.54363396687096	0.111480416816385	0.940060186848724	0.0516528925619835	0.0193810636004312	0.00361789871607568	-0.0267948238070883	0.506040520367913	0.0936794605862013	0.0143596326836825	0.188421348591264	0.524696236749633	0.25016055112111	0.00364067397033957	0.00680433792439002	1.73037926932524	0.099382435789971	0.080704439390758	0.13515359786532	3.39779324572269	0.32769310534151	0	0.524696236749633	TRUE	0.209592288094802	LGMA
795546	GCA-(LGMA+LAMN+MHNA)/3	GCA	CD8..T.cells	Macrophages	SERPING1	C1R	-1.28	-1.41	-1.345	0.198	1	0.0286	0.993	0.0143596326836825	down	0.188421348591264	SERPING1_C1R	SERPING1_C1R_CD8..T.cells_Macrophages	0.00728722785928693	0.110514571087829	0.000805344861288373	0.00995614035087719	0.101694915254237	0.00101248884924175	0.299850372260767	0.0811229763135111	0.190486674287139	-0.90026855646524	-0.703334809738469	0.146330238514487	0.696014086761646	0.124619817512406	0.124779894349288	-2.17652389328805	-1.54363396687096	0.111480416816385	0.940060186848724	0.0516528925619835	0.0193810636004312	0.00361789871607568	-0.0267948238070883	0.506040520367913	0.0936794605862013	0.0143596326836825	0.188421348591264	0.524696236749633	0.25016055112111	0.00364067397033957	0.00680433792439002	1.73037926932524	0.099382435789971	0.080704439390758	0.13515359786532	3.39779324572269	0.32769310534151	0	0.524696236749633	TRUE	0.209592288094802	LGMA
795547	MHNA-(LGMA+LAMN+GCA)/3	MHNA	Endothelial	B.cells	CMTM8	EGFR	-1.07	-5.68	-3.375	0.0754	0.883	0.0797	0.968	0.00558863303998347	up	-0.83950229628482	CMTM8_EGFR	CMTM8_EGFR_Endothelial_B.cells	0.116575437171364	0	0	0.144205216603407	0	0	0.243146692749466	0.714769094866929	0.478957893808198	-1.20121265991934	-1.12262865413023	0.17198255162478	0.8326796862494	0.105890827597247	0.061469505362574	-6.23971673447008	-1.09854167860389	0.0123742364355013	0.87551652892562	0.0123517786561265	0.0457689543657923	0.00558863303998347	-0.83950229628482	0.357407227655274	0.112973181344698	0.0114337558452929	-1.07542362103238	0.294755788803096	0.204644921547753	0.231509344666171	0.382579404463259	5.39302271619445	0.64853862338443	0.001	0.001	0	0.001	0	0.357407227655274	TRUE	0.209589722715278	GCA
795548	MHNA-(LGMA+LAMN+GCA)/3	MHNA	Endothelial	B.cells	CMTM8	EGFR	-1.07	-5.68	-3.375	0.0754	0.883	0.0797	0.968	0.0114337558452929	down	-1.07542362103238	CMTM8_EGFR	CMTM8_EGFR_Endothelial_B.cells	0.116575437171364	0	0	0.144205216603407	0	0	0.243146692749466	0.714769094866929	0.478957893808198	-1.20121265991934	-1.12262865413023	0.17198255162478	0.8326796862494	0.105890827597247	0.061469505362574	-6.23971673447008	-1.09854167860389	0.0123742364355013	0.87551652892562	0.0123517786561265	0.0457689543657923	0.00558863303998347	-0.83950229628482	0.357407227655274	0.112973181344698	0.0114337558452929	-1.07542362103238	0.294755788803096	0.204644921547753	0.231509344666171	0.382579404463259	5.39302271619445	0.64853862338443	0.001	0.001	0	0.001	0	0.357407227655274	TRUE	0.209589722715278	GCA
795549	MHNA-(LGMA+LAMN+GCA)/3	MHNA	C1Qhi.monocytes	SPP1..macrophages	SERPINE1	ITGAV	-1.62	-0.655	-1.1375	0.0771	0.29	0.554	0.983	-0.00722904214130078	up	-1.01657153897513	SERPINE1_ITGAV	SERPINE1_ITGAV_C1Qhi.monocytes_SPP1..macrophages	0.0206478788345054	0.0604643614721534	0.00124846080948276	0.0173156540226027	0.057085346215781	0.000988470104832954	0.176248705813806	0.718445157367712	0.447346931590759	-1.80297190755745	-1.11294562194904	0.114474947975028	0.830638706579158	0.0803185529053946	0.0624499759884745	-0.168001104102878	-0.25649023527157	0.224061264822134	0.41201042040963	0.235671936758893	0.260644987423644	-0.00722904214130078	-1.01657153897513	0.325023638885066	0.001	0.0121827413203775	-0.174170959449008	0.458727198033138	0.216296316094673	0.0106434985870369	0.0206755853495868	2.87727912712891	0.238995869049989	0.0511757270579223	0.0437022446532579	3.66329803065814	0.124123424070972	0	0.458727198033138	TRUE	0.209574923501589	LGMA
795550	MHNA-(LGMA+LAMN+GCA)/3	MHNA	C1Qhi.monocytes	SPP1..macrophages	SERPINE1	ITGAV	-1.62	-0.655	-1.1375	0.0771	0.29	0.554	0.983	0.0121827413203775	down	-0.174170959449008	SERPINE1_ITGAV	SERPINE1_ITGAV_C1Qhi.monocytes_SPP1..macrophages	0.0206478788345054	0.0604643614721534	0.00124846080948276	0.0173156540226027	0.057085346215781	0.000988470104832954	0.176248705813806	0.718445157367712	0.447346931590759	-1.80297190755745	-1.11294562194904	0.114474947975028	0.830638706579158	0.0803185529053946	0.0624499759884745	-0.168001104102878	-0.25649023527157	0.224061264822134	0.41201042040963	0.235671936758893	0.260644987423644	-0.00722904214130078	-1.01657153897513	0.325023638885066	0.001	0.0121827413203775	-0.174170959449008	0.458727198033138	0.216296316094673	0.0106434985870369	0.0206755853495868	2.87727912712891	0.238995869049989	0.0511757270579223	0.0437022446532579	3.66329803065814	0.124123424070972	0	0.458727198033138	TRUE	0.209574923501589	LGMA
795551	MHNA-(LGMA+LAMN+GCA)/3	MHNA	C1Qhi.monocytes	Epithelial	COL24A1	ITGA1	-5.01	-1.56	-3.285	0.0366	0.202	0.233	0.993	0.00616520142897979	up	0.172005429360156	COL24A1_ITGA1	COL24A1_ITGA1_C1Qhi.monocytes_Epithelial	0	0.0254283372879807	0	0	0.0251775329048056	0	0.176248705813806	0.197703809143393	0.186976257478599	-7.196959762174	-1.43651891460559	0.0244717464382904	0.890927645269729	0.0166880102449176	0.0364975188090283	-0.98692476319941	-0.632644078973981	0.0991510959396335	0.711215415019763	0.0979608336327704	0.120036830758175	0.00616520142897979	0.172005429360156	0.542398419391862	0.11861785366837	0.000442091103703513	-0.0664719505387093	0.478321656963973	0.0336559946700013	0.001	0.001	0	0.001	0.0704720683867514	0.0651314517386559	3.57836409532025	0.469053610795116	0	0.542398419391862	TRUE	0.209551022938098	LGMA
795552	MHNA-(LGMA+LAMN+GCA)/3	MHNA	C1Qhi.monocytes	Epithelial	COL24A1	ITGA1	-5.01	-1.56	-3.285	0.0366	0.202	0.233	0.993	0.000442091103703513	down	-0.0664719505387093	COL24A1_ITGA1	COL24A1_ITGA1_C1Qhi.monocytes_Epithelial	0	0.0254283372879807	0	0	0.0251775329048056	0	0.176248705813806	0.197703809143393	0.186976257478599	-7.196959762174	-1.43651891460559	0.0244717464382904	0.890927645269729	0.0166880102449176	0.0364975188090283	-0.98692476319941	-0.632644078973981	0.0991510959396335	0.711215415019763	0.0979608336327704	0.120036830758175	0.00616520142897979	0.172005429360156	0.542398419391862	0.11861785366837	0.000442091103703513	-0.0664719505387093	0.478321656963973	0.0336559946700013	0.001	0.001	0	0.001	0.0704720683867514	0.0651314517386559	3.57836409532025	0.469053610795116	0	0.542398419391862	TRUE	0.209551022938098	LGMA
795553	GCA-(LGMA+LAMN+MHNA)/3	GCA	iCAFs	C1Qhi.monocytes	AREG	MMP9	-4.28	-0.55	-2.415	0.00251	0.209	0.594	0.897	0.0154816371061325	up	0.18174542417968	AREG_MMP9	AREG_MMP9_iCAFs_C1Qhi.monocytes	0.0165035042990463	0.0385081766977747	0.000635519859680161	0.0238095238095238	0.037037037037037	0.000881834215167548	0.154589017934036	0.0295087282581602	0.092048873096098	-11.1293964720612	-2.60032627851896	0.0336761645589883	0.970085641107732	0.00780374579798303	0.00720345765967664	-0.124417455260344	-0.226213555018806	0.250943226733741	0.377447897951851	0.257635644987424	0.276971793029105	0.0154816371061325	0.18174542417968	0.544179733763952	0.209826854414374	0.006926211250442	-1.27027188834695	0.259305635544773	0.134524495638937	0.00298478627973944	0.001	1.69800835067238	0.001	0.156671829846314	0.311239260772338	2.45685295622733	0.322906059086137	0	0.544179733763952	TRUE	0.209542384334699	LGMA
795554	GCA-(LGMA+LAMN+MHNA)/3	GCA	iCAFs	C1Qhi.monocytes	AREG	MMP9	-4.28	-0.55	-2.415	0.00251	0.209	0.594	0.897	0.006926211250442	down	-1.27027188834695	AREG_MMP9	AREG_MMP9_iCAFs_C1Qhi.monocytes	0.0165035042990463	0.0385081766977747	0.000635519859680161	0.0238095238095238	0.037037037037037	0.000881834215167548	0.154589017934036	0.0295087282581602	0.092048873096098	-11.1293964720612	-2.60032627851896	0.0336761645589883	0.970085641107732	0.00780374579798303	0.00720345765967664	-0.124417455260344	-0.226213555018806	0.250943226733741	0.377447897951851	0.257635644987424	0.276971793029105	0.0154816371061325	0.18174542417968	0.544179733763952	0.209826854414374	0.006926211250442	-1.27027188834695	0.259305635544773	0.134524495638937	0.00298478627973944	0.001	1.69800835067238	0.001	0.156671829846314	0.311239260772338	2.45685295622733	0.322906059086137	0	0.544179733763952	TRUE	0.209542384334699	LGMA
795555	GCA-(LGMA+LAMN+MHNA)/3	GCA	Endothelial	Tregs	CALM3	PDE1C	-0.303	-5.1	-2.7015	0.498	1	0.134	1	0.00293586191577623	up	-0.851127810077615	CALM3_PDE1C	CALM3_PDE1C_Endothelial_Tregs	0.135556746056361	0	0	0.153632903012248	0	0	0.391834343333059	0.298931809158155	0.345383076245607	-0.0917395091438056	-0.302770657240282	0.343584920761966	0.431927325116056	0.286937730110453	0.246478309588603	-4.45176552833948	-0.872895201635192	0.0184602946460654	0.811219906575638	0.0221433704635286	0.0743127919511319	0.00293586191577623	-0.851127810077615	0.355281077160765	0.0870022401144418	0.0065533869443014	-0.70692832035479	0.361798801625492	0.128724752877522	0.153100225664302	0.214916952957425	5.90511999649624	0.448195497197227	0.001	0.001	0	0.001	0	0.361798801625492	TRUE	0.209529537690291	LGMA
795556	GCA-(LGMA+LAMN+MHNA)/3	GCA	Endothelial	Tregs	CALM3	PDE1C	-0.303	-5.1	-2.7015	0.498	1	0.134	1	0.0065533869443014	down	-0.70692832035479	CALM3_PDE1C	CALM3_PDE1C_Endothelial_Tregs	0.135556746056361	0	0	0.153632903012248	0	0	0.391834343333059	0.298931809158155	0.345383076245607	-0.0917395091438056	-0.302770657240282	0.343584920761966	0.431927325116056	0.286937730110453	0.246478309588603	-4.45176552833948	-0.872895201635192	0.0184602946460654	0.811219906575638	0.0221433704635286	0.0743127919511319	0.00293586191577623	-0.851127810077615	0.355281077160765	0.0870022401144418	0.0065533869443014	-0.70692832035479	0.361798801625492	0.128724752877522	0.153100225664302	0.214916952957425	5.90511999649624	0.448195497197227	0.001	0.001	0	0.001	0	0.361798801625492	TRUE	0.209529537690291	LGMA
795557	GCA-(LGMA+LAMN+MHNA)/3	GCA	Macrophages	B.cells	EFEMP2	PLSCR4	-0.617	-3.29	-1.9535	0.545	1	0.186	0.852	0.00327031926529506	up	-0.578221658312438	EFEMP2_PLSCR4	EFEMP2_PLSCR4_Macrophages_B.cells	0.0362429332120005	0.00462098120373297	0.000167477913140803	0.0338983050847458	0.00666666666666667	0.000225988700564972	0.0811229763135111	0.0711544356316257	0.0761387059725684	-0.162643358095312	-0.263603497723358	0.253281575156075	0.39192812550024	0.248319193212742	0.266427885384985	-2.40330241352306	-0.730487055782084	0.0397502694933525	0.757950053898671	0.0474757455982752	0.0988366870283866	0.00327031926529506	-0.578221658312438	0.405191950767879	0.0902766168931685	0.00766265245279776	-1.64881997703804	0.190433646357004	0.145980748523262	0.0712903700752864	0.0698789980073654	2.5356086753661	0.315334299404521	0.00823811546891038	0.0120810810810811	0.884937590791839	0.102558776454011	0	0.405191950767879	TRUE	0.209496951846875	LAMN
795558	GCA-(LGMA+LAMN+MHNA)/3	GCA	Macrophages	B.cells	EFEMP2	PLSCR4	-0.617	-3.29	-1.9535	0.545	1	0.186	0.852	0.00766265245279776	down	-1.64881997703804	EFEMP2_PLSCR4	EFEMP2_PLSCR4_Macrophages_B.cells	0.0362429332120005	0.00462098120373297	0.000167477913140803	0.0338983050847458	0.00666666666666667	0.000225988700564972	0.0811229763135111	0.0711544356316257	0.0761387059725684	-0.162643358095312	-0.263603497723358	0.253281575156075	0.39192812550024	0.248319193212742	0.266427885384985	-2.40330241352306	-0.730487055782084	0.0397502694933525	0.757950053898671	0.0474757455982752	0.0988366870283866	0.00327031926529506	-0.578221658312438	0.405191950767879	0.0902766168931685	0.00766265245279776	-1.64881997703804	0.190433646357004	0.145980748523262	0.0712903700752864	0.0698789980073654	2.5356086753661	0.315334299404521	0.00823811546891038	0.0120810810810811	0.884937590791839	0.102558776454011	0	0.405191950767879	TRUE	0.209496951846875	LAMN
795559	GCA-(LGMA+LAMN+MHNA)/3	GCA	B.cells	iCAFs	APOE	LDLR	-4.03	-1.51	-2.77	0.0397	0.852	0.0269	0.483	-0.00154084285836965	up	-0.383788061087493	APOE_LDLR	APOE_LDLR_B.cells_iCAFs	0.00732408192445406	0.0667822507388505	0.000489118675510774	0.00666666666666667	0.0867724867724868	0.000578483245149912	0.0711544356316257	0.154589017934036	0.112871726782831	-5.64687425774465	-1.40120949323689	0.0379982391547943	0.885184888746598	0.0244517368336802	0.0388386425484232	-2.37107405719636	-1.57024771999759	0.10350790513834	0.941811893639957	0.0482842256557672	0.0186399568810636	-0.00154084285836965	-0.383788061087493	0.440751247006907	0.0431747739853028	0.0480921399783164	0.342259424813281	0.552685109600278	0.774911383575205	0.0026056354873902	0.00582968480972627	1.27057018415904	0.02650677314654	0.120183694824813	0.15218925915224	4.50944516825346	0.473491987634861	0	0.552685109600278	TRUE	0.209486589498725	LGMA
795560	GCA-(LGMA+LAMN+MHNA)/3	GCA	B.cells	iCAFs	APOE	LDLR	-4.03	-1.51	-2.77	0.0397	0.852	0.0269	0.483	0.0480921399783164	down	0.342259424813281	APOE_LDLR	APOE_LDLR_B.cells_iCAFs	0.00732408192445406	0.0667822507388505	0.000489118675510774	0.00666666666666667	0.0867724867724868	0.000578483245149912	0.0711544356316257	0.154589017934036	0.112871726782831	-5.64687425774465	-1.40120949323689	0.0379982391547943	0.885184888746598	0.0244517368336802	0.0388386425484232	-2.37107405719636	-1.57024771999759	0.10350790513834	0.941811893639957	0.0482842256557672	0.0186399568810636	-0.00154084285836965	-0.383788061087493	0.440751247006907	0.0431747739853028	0.0480921399783164	0.342259424813281	0.552685109600278	0.774911383575205	0.0026056354873902	0.00582968480972627	1.27057018415904	0.02650677314654	0.120183694824813	0.15218925915224	4.50944516825346	0.473491987634861	0	0.552685109600278	TRUE	0.209486589498725	LGMA
795561	GCA-(LGMA+LAMN+MHNA)/3	GCA	Tregs	CD8..T.cells	HMGB1	HAVCR2	-0.245	-0.986	-0.6155	0.477	1	0.0632	1	0.0103230831299801	up	-0.964156468513687	HMGB1_HAVCR2	HMGB1_HAVCR2_Tregs_CD8..T.cells	0.561412994197759	0.0230102741682729	0.0129182669181215	0.502513328255902	0.0293483709273183	0.0147479475535755	0.298931809158155	0.299850372260767	0.299391090709461	-0.0787629971351721	-0.321481620959886	0.365915639506963	0.449695854009925	0.295982071394269	0.239114775092044	-1.18249296081357	-1.19928292171761	0.161359144807761	0.89498742364355	0.0854293927416457	0.0372349982033777	0.0103230831299801	-0.964156468513687	0.334609652025436	0.159324004422822	0.00284032730447763	-1.26307608674675	0.260614819727211	0.0709635221474493	0.0712785339125691	0.001	8.14149369869459	0.010279759183622	0.0441154377774077	0.0499293200219021	3.18467570049604	0.405465323953437	0	0.334609652025436	TRUE	0.209484911630467	MHNA
795562	GCA-(LGMA+LAMN+MHNA)/3	GCA	Tregs	CD8..T.cells	HMGB1	HAVCR2	-0.245	-0.986	-0.6155	0.477	1	0.0632	1	0.00284032730447763	down	-1.26307608674675	HMGB1_HAVCR2	HMGB1_HAVCR2_Tregs_CD8..T.cells	0.561412994197759	0.0230102741682729	0.0129182669181215	0.502513328255902	0.0293483709273183	0.0147479475535755	0.298931809158155	0.299850372260767	0.299391090709461	-0.0787629971351721	-0.321481620959886	0.365915639506963	0.449695854009925	0.295982071394269	0.239114775092044	-1.18249296081357	-1.19928292171761	0.161359144807761	0.89498742364355	0.0854293927416457	0.0372349982033777	0.0103230831299801	-0.964156468513687	0.334609652025436	0.159324004422822	0.00284032730447763	-1.26307608674675	0.260614819727211	0.0709635221474493	0.0712785339125691	0.001	8.14149369869459	0.010279759183622	0.0441154377774077	0.0499293200219021	3.18467570049604	0.405465323953437	0	0.334609652025436	TRUE	0.209484911630467	MHNA
795563	MHNA-(LGMA+LAMN+GCA)/3	MHNA	Macrophages	SPP1..macrophages	COL14A1	ITGA2	-1.87	-0.706	-1.288	0.0693	0.645	0.94	1	-0.0059112308311034	up	-0.408835278898896	COL14A1_ITGA2	COL14A1_ITGA2_Macrophages_SPP1..macrophages	0.01300895532765	0.00497084227367306	6.46654650790068e-05	0.0112994350282486	0.00563607085346216	6.36844164233012e-05	0.0345408446629282	0.718445157367712	0.37649300101532	-2.16782885127592	-1.15926676538819	0.0992276292620458	0.841403873859453	0.0697935008804226	0.0572074595805987	-0.0189717353586128	-0.0268721464003014	0.212832375134747	0.0656216313330938	0.370912684153791	0.430762666187567	-0.0059112308311034	-0.408835278898896	0.436170446924868	0.001	0.012169045108203	-0.177259023678813	0.458165364193265	0.21608325459061	0.0174648861113677	0.0213583719765394	1.51717528159514	0.170687434032342	0.00695820507943732	0.00898327782907683	1.07875041443894	0.123191987253556	0	0.458165364193265	TRUE	0.209465427374844	LAMN
795564	MHNA-(LGMA+LAMN+GCA)/3	MHNA	Macrophages	SPP1..macrophages	COL14A1	ITGA2	-1.87	-0.706	-1.288	0.0693	0.645	0.94	1	0.012169045108203	down	-0.177259023678813	COL14A1_ITGA2	COL14A1_ITGA2_Macrophages_SPP1..macrophages	0.01300895532765	0.00497084227367306	6.46654650790068e-05	0.0112994350282486	0.00563607085346216	6.36844164233012e-05	0.0345408446629282	0.718445157367712	0.37649300101532	-2.16782885127592	-1.15926676538819	0.0992276292620458	0.841403873859453	0.0697935008804226	0.0572074595805987	-0.0189717353586128	-0.0268721464003014	0.212832375134747	0.0656216313330938	0.370912684153791	0.430762666187567	-0.0059112308311034	-0.408835278898896	0.436170446924868	0.001	0.012169045108203	-0.177259023678813	0.458165364193265	0.21608325459061	0.0174648861113677	0.0213583719765394	1.51717528159514	0.170687434032342	0.00695820507943732	0.00898327782907683	1.07875041443894	0.123191987253556	0	0.458165364193265	TRUE	0.209465427374844	LAMN
795565	MHNA-(LGMA+LAMN+GCA)/3	MHNA	B.cells	SPP1..macrophages	ANGPTL4	ITGAV	-4.37	-0.655	-2.5125	1	1	0.554	0.983	-0.00487633810595332	up	0.0684271557880556	ANGPTL4_ITGAV	ANGPTL4_ITGAV_B.cells_SPP1..macrophages	0.00021694747435366	0.0604643614721534	1.31175905097904e-05	0.000312989045383412	0.057085346215781	1.78670880174588e-05	0.714769094866929	0.718445157367712	0.716607126117321	0	0	0.0320353769809509	0.0101448695373779	0.464883143909076	0.464883143909076	-0.168001104102878	-0.25649023527157	0.224061264822134	0.41201042040963	0.235671936758893	0.260644987423644	-0.00487633810595332	0.0684271557880556	0.523455342853417	0.0105198833095447	0.0105523219765498	-0.541779141269062	0.39184558515487	0.190933128577956	0.00149843947668544	0.00195881811760842	0.103789133502306	0.0136435198513204	0.0511757270579223	0.0437022446532579	3.66329803065814	0.124123424070972	0	0.523455342853417	TRUE	0.209460849698839	LGMA
795566	MHNA-(LGMA+LAMN+GCA)/3	MHNA	B.cells	SPP1..macrophages	ANGPTL4	ITGAV	-4.37	-0.655	-2.5125	1	1	0.554	0.983	0.0105523219765498	down	-0.541779141269062	ANGPTL4_ITGAV	ANGPTL4_ITGAV_B.cells_SPP1..macrophages	0.00021694747435366	0.0604643614721534	1.31175905097904e-05	0.000312989045383412	0.057085346215781	1.78670880174588e-05	0.714769094866929	0.718445157367712	0.716607126117321	0	0	0.0320353769809509	0.0101448695373779	0.464883143909076	0.464883143909076	-0.168001104102878	-0.25649023527157	0.224061264822134	0.41201042040963	0.235671936758893	0.260644987423644	-0.00487633810595332	0.0684271557880556	0.523455342853417	0.0105198833095447	0.0105523219765498	-0.541779141269062	0.39184558515487	0.190933128577956	0.00149843947668544	0.00195881811760842	0.103789133502306	0.0136435198513204	0.0511757270579223	0.0437022446532579	3.66329803065814	0.124123424070972	0	0.523455342853417	TRUE	0.209460849698839	LGMA
795567	MHNA-(LGMA+LAMN+GCA)/3	MHNA	NK.cells	SPP1..macrophages	TIMP2	CD44	-1.01	-1.16	-1.085	0.186	1	0.0822	0.807	-0.00538500132025948	up	-0.166153528949333	TIMP2_CD44	TIMP2_CD44_NK.cells_SPP1..macrophages	0.0187819431758604	0.269644957923261	0.00506445627737196	0.0192739339818983	0.240821256038647	0.00464157299032671	0.220650162690461	0.718445157367712	0.469547660029086	-0.737791926339905	-0.730487055782084	0.181006883303986	0.708179926364655	0.139186809668641	0.118636945733952	-1.25874869165354	-1.08512818245995	0.138901365432986	0.871878368666906	0.0815217391304348	0.0476329500538987	-0.00538500132025948	-0.166153528949333	0.480553682957261	0.00554001063067337	0.0140026986833715	0.236172072687519	0.533383871034187	0.244608001701691	0.0113606075791483	0.0117269551236547	2.77046092753378	0.0707332316061269	0.156286517894779	0.231753577752005	5.34739715742187	0.3048216623761	0	0.533383871034187	TRUE	0.209459606777968	LGMA
795568	MHNA-(LGMA+LAMN+GCA)/3	MHNA	NK.cells	SPP1..macrophages	TIMP2	CD44	-1.01	-1.16	-1.085	0.186	1	0.0822	0.807	0.0140026986833715	down	0.236172072687519	TIMP2_CD44	TIMP2_CD44_NK.cells_SPP1..macrophages	0.0187819431758604	0.269644957923261	0.00506445627737196	0.0192739339818983	0.240821256038647	0.00464157299032671	0.220650162690461	0.718445157367712	0.469547660029086	-0.737791926339905	-0.730487055782084	0.181006883303986	0.708179926364655	0.139186809668641	0.118636945733952	-1.25874869165354	-1.08512818245995	0.138901365432986	0.871878368666906	0.0815217391304348	0.0476329500538987	-0.00538500132025948	-0.166153528949333	0.480553682957261	0.00554001063067337	0.0140026986833715	0.236172072687519	0.533383871034187	0.244608001701691	0.0113606075791483	0.0117269551236547	2.77046092753378	0.0707332316061269	0.156286517894779	0.231753577752005	5.34739715742187	0.3048216623761	0	0.533383871034187	TRUE	0.209459606777968	LGMA
795569	GCA-(LGMA+LAMN+MHNA)/3	GCA	Epithelial	B.cells	FN1	ITGA5	-2.51	-1.7	-2.105	0.0554	0.406	0.232	0.858	0.00371841647120861	up	-0.323242479155985	FN1_ITGA5	FN1_ITGA5_Epithelial_B.cells	0.0455127350142667	0.00768800412656459	0.000349902094600923	0.0338251072961373	0.0110914454277286	0.000375169331662172	0.635265500900704	0.0711544356316257	0.353209968266165	-3.15379049053164	-1.25649023527157	0.0704137986233392	0.860633103889867	0.0494237233872259	0.0488634544581399	-1.07867042568547	-0.6345120151091	0.0895616241466044	0.712338303988502	0.0918074020840819	0.119430470715056	0.00371841647120861	-0.323242479155985	0.451824221609007	0.0946635412282639	0.0131328882552938	0.777770532604621	0.631920792471298	0.231077025713918	0.0240656656668602	0.0345393767272914	4.49366565572291	0.293962888794449	0.00659795279177429	0.0128596359652792	1.61614450517321	0.0620058080960399	0	0.631920792471298	TRUE	0.209458938787883	LGMA
795570	GCA-(LGMA+LAMN+MHNA)/3	GCA	Epithelial	B.cells	FN1	ITGA5	-2.51	-1.7	-2.105	0.0554	0.406	0.232	0.858	0.0131328882552938	down	0.777770532604621	FN1_ITGA5	FN1_ITGA5_Epithelial_B.cells	0.0455127350142667	0.00768800412656459	0.000349902094600923	0.0338251072961373	0.0110914454277286	0.000375169331662172	0.635265500900704	0.0711544356316257	0.353209968266165	-3.15379049053164	-1.25649023527157	0.0704137986233392	0.860633103889867	0.0494237233872259	0.0488634544581399	-1.07867042568547	-0.6345120151091	0.0895616241466044	0.712338303988502	0.0918074020840819	0.119430470715056	0.00371841647120861	-0.323242479155985	0.451824221609007	0.0946635412282639	0.0131328882552938	0.777770532604621	0.631920792471298	0.231077025713918	0.0240656656668602	0.0345393767272914	4.49366565572291	0.293962888794449	0.00659795279177429	0.0128596359652792	1.61614450517321	0.0620058080960399	0	0.631920792471298	TRUE	0.209458938787883	LGMA
795571	MHNA-(LGMA+LAMN+GCA)/3	MHNA	Tregs	Macrophages	C3	CR1	-1.22	-4.09	-2.655	0.164	1	0.00204	0.113	-0.00171468210350218	up	0.165452191253234	C3_CR1	C3_CR1_Tregs_Macrophages	0.0693029125277463	0.00620684908852039	0.000430152719454651	0.0535554249832333	0.00564971751412429	0.000302573022504143	0.591672972047092	0.0345408446629282	0.31310690835501	-0.957890505381808	-0.785156151952302	0.15317352329118	0.731130942852569	0.120577877381143	0.108031855290539	-11.0036126152281	-2.6903698325741	0.0295095220984549	0.988636363636364	0.00332375134746676	0.00269493352497305	-0.00171468210350218	0.165452191253234	0.541199920066155	0.0414728673346872	0.0348665423639598	0.589965190184761	0.597752009431686	0.569170870508138	0.0378001172089968	0.0639366141211879	2.77738363508414	0.243223509272363	0.0241204050631416	0.0181920564975497	1.10634968397026	0.164289501560001	0	0.597752009431686	TRUE	0.209449079521204	LAMN
795572	MHNA-(LGMA+LAMN+GCA)/3	MHNA	Tregs	Macrophages	C3	CR1	-1.22	-4.09	-2.655	0.164	1	0.00204	0.113	0.0348665423639598	down	0.589965190184761	C3_CR1	C3_CR1_Tregs_Macrophages	0.0693029125277463	0.00620684908852039	0.000430152719454651	0.0535554249832333	0.00564971751412429	0.000302573022504143	0.591672972047092	0.0345408446629282	0.31310690835501	-0.957890505381808	-0.785156151952302	0.15317352329118	0.731130942852569	0.120577877381143	0.108031855290539	-11.0036126152281	-2.6903698325741	0.0295095220984549	0.988636363636364	0.00332375134746676	0.00269493352497305	-0.00171468210350218	0.165452191253234	0.541199920066155	0.0414728673346872	0.0348665423639598	0.589965190184761	0.597752009431686	0.569170870508138	0.0378001172089968	0.0639366141211879	2.77738363508414	0.243223509272363	0.0241204050631416	0.0181920564975497	1.10634968397026	0.164289501560001	0	0.597752009431686	TRUE	0.209449079521204	LAMN
795573	GCA-(LGMA+LAMN+MHNA)/3	GCA	Macrophages	SPP1..macrophages	COL8A1	ITGA2	-0.61	-4.44	-2.525	0.451	1	0.449	0.755	0.00111422481714099	up	-0.191511969636984	COL8A1_ITGA2	COL8A1_ITGA2_Macrophages_SPP1..macrophages	0.0551716808518911	0	0	0.0423728813559322	0	0	0.0811229763135111	0.0480350794940855	0.0645790279037983	-0.210952309454444	-0.345823458122039	0.254922362734112	0.470765967664479	0.230830798783416	0.229149991996158	-1.54402624594525	-0.347753658996677	0.0248607617678764	0.509611929572404	0.0694394538268056	0.214920948616601	0.00111422481714099	-0.191511969636984	0.475915964386799	0.0691681987228579	0.00718814224775743	-0.0578037656436588	0.479898722478776	0.138599155956543	0.0514538807006908	0.0576370196341668	3.02479991950782	0.309133432605911	0.001	0.001	0	0.001	0	0.479898722478776	TRUE	0.209447125025829	LAMN
795574	GCA-(LGMA+LAMN+MHNA)/3	GCA	Macrophages	SPP1..macrophages	COL8A1	ITGA2	-0.61	-4.44	-2.525	0.451	1	0.449	0.755	0.00718814224775743	down	-0.0578037656436588	COL8A1_ITGA2	COL8A1_ITGA2_Macrophages_SPP1..macrophages	0.0551716808518911	0	0	0.0423728813559322	0	0	0.0811229763135111	0.0480350794940855	0.0645790279037983	-0.210952309454444	-0.345823458122039	0.254922362734112	0.470765967664479	0.230830798783416	0.229149991996158	-1.54402624594525	-0.347753658996677	0.0248607617678764	0.509611929572404	0.0694394538268056	0.214920948616601	0.00111422481714099	-0.191511969636984	0.475915964386799	0.0691681987228579	0.00718814224775743	-0.0578037656436588	0.479898722478776	0.138599155956543	0.0514538807006908	0.0576370196341668	3.02479991950782	0.309133432605911	0.001	0.001	0	0.001	0	0.479898722478776	TRUE	0.209447125025829	LAMN
795575	GCA-(LGMA+LAMN+MHNA)/3	GCA	CD4..T.cells	C1Qhi.monocytes	EPHA4	FGFR1	-0.33	-7.43	-3.88	0.5	1	0.0133	0.657	0.00759204375577643	up	-2.3858013883155	EPHA4_FGFR1	EPHA4_FGFR1_CD4..T.cells_C1Qhi.monocytes	0.233202934194194	0	0	0.248030816544279	0	0	0.3059809126524	0.0295087282581602	0.16774482045528	-0.0993398985691138	-0.301029995663981	0.333940291339843	0.43046662397951	0.282095405794781	0.24717864574996	-13.9397823076146	-1.87614835903291	0.00107797340998922	0.963685770750988	0.00152712899748473	0.0111839741286382	0.00759204375577643	-2.3858013883155	0.0746098702415543	0.132586807821982	0.00328321359623197	-3.0463814547018	0.001	0.0778531656669978	0.429170810260092	0.539509444293353	6.52023851535011	0.779623547315723	0.001	0.001	0	0.001	0	0.0746098702415543	TRUE	0.209440701794817	LAMN
795576	GCA-(LGMA+LAMN+MHNA)/3	GCA	CD4..T.cells	C1Qhi.monocytes	EPHA4	FGFR1	-0.33	-7.43	-3.88	0.5	1	0.0133	0.657	0.00328321359623197	down	-3.0463814547018	EPHA4_FGFR1	EPHA4_FGFR1_CD4..T.cells_C1Qhi.monocytes	0.233202934194194	0	0	0.248030816544279	0	0	0.3059809126524	0.0295087282581602	0.16774482045528	-0.0993398985691138	-0.301029995663981	0.333940291339843	0.43046662397951	0.282095405794781	0.24717864574996	-13.9397823076146	-1.87614835903291	0.00107797340998922	0.963685770750988	0.00152712899748473	0.0111839741286382	0.00759204375577643	-2.3858013883155	0.0746098702415543	0.132586807821982	0.00328321359623197	-3.0463814547018	0.001	0.0778531656669978	0.429170810260092	0.539509444293353	6.52023851535011	0.779623547315723	0.001	0.001	0	0.001	0	0.0746098702415543	TRUE	0.209440701794817	LAMN
795577	MHNA-(LGMA+LAMN+GCA)/3	MHNA	Tregs	C1Qhi.monocytes	SLIT2	ROBO1	-3.73	-1.87	-2.8	0.177	1	1	1	0.00403041477584398	up	0.480570188495515	SLIT2_ROBO1	SLIT2_ROBO1_Tregs_C1Qhi.monocytes	0	0.0147132121775368	0	0	0.0138888888888889	0	0.591672972047092	0.176248705813806	0.383960838930449	-2.80505971647046	-0.752026733638193	0.0426604770289739	0.717284296462302	0.0555866816071714	0.114835120858012	0	0	0.0797700323392023	0.00862378727991376	0.46496586417535	0.46496586417535	0.00403041477584398	0.480570188495515	0.598830773859511	0.0977180413167501	0.0605734871694681	-0.0869953605286214	0.474587684681062	0.969074161678194	0.001	0.001	0	0.001	0.0331863826047079	0.0253959107806691	1.49151284583125	0.200941090300053	0	0.598830773859511	TRUE	0.209434111156424	LGMA
795578	MHNA-(LGMA+LAMN+GCA)/3	MHNA	Tregs	C1Qhi.monocytes	SLIT2	ROBO1	-3.73	-1.87	-2.8	0.177	1	1	1	0.0605734871694681	down	-0.0869953605286214	SLIT2_ROBO1	SLIT2_ROBO1_Tregs_C1Qhi.monocytes	0	0.0147132121775368	0	0	0.0138888888888889	0	0.591672972047092	0.176248705813806	0.383960838930449	-2.80505971647046	-0.752026733638193	0.0426604770289739	0.717284296462302	0.0555866816071714	0.114835120858012	0	0	0.0797700323392023	0.00862378727991376	0.46496586417535	0.46496586417535	0.00403041477584398	0.480570188495515	0.598830773859511	0.0977180413167501	0.0605734871694681	-0.0869953605286214	0.474587684681062	0.969074161678194	0.001	0.001	0	0.001	0.0331863826047079	0.0253959107806691	1.49151284583125	0.200941090300053	0	0.598830773859511	TRUE	0.209434111156424	LGMA
795579	GCA-(LGMA+LAMN+MHNA)/3	GCA	Epithelial	Epithelial	SPP1	ITGB6	-2.31	-2.2	-2.255	0.0794	0.448	0.0828	0.451	0.00301334954754873	up	-0.751446743143371	SPP1_ITGB6	SPP1_ITGB6_Epithelial_Epithelial	0.00128572200581716	0.012491884357583	1.60610906126677e-05	0.000858369098712446	0.0173417381974249	1.48856121866308e-05	0.635265500900704	0.635265500900704	0.635265500900704	-2.54141463939341	-1.1001794975729	0.0776172562830158	0.827457179446134	0.061469505362574	0.0639306867296302	-2.38033325907326	-1.08196966321512	0.0653296802012217	0.871159719726913	0.0480596478620194	0.0479249011857708	0.00301334954754873	-0.751446743143371	0.373511406893523	0.0877608531408244	0.00661624582640812	-0.134045936460682	0.466027433411334	0.129702600460109	0.00144666798651946	0.001	1.61400123124219	0.115035898537371	0.059261327168337	0.0622757188694822	2.72664505078191	0.443361336560262	0	0.466027433411334	TRUE	0.209422896492507	LAMN
795580	GCA-(LGMA+LAMN+MHNA)/3	GCA	Epithelial	Epithelial	SPP1	ITGB6	-2.31	-2.2	-2.255	0.0794	0.448	0.0828	0.451	0.00661624582640812	down	-0.134045936460682	SPP1_ITGB6	SPP1_ITGB6_Epithelial_Epithelial	0.00128572200581716	0.012491884357583	1.60610906126677e-05	0.000858369098712446	0.0173417381974249	1.48856121866308e-05	0.635265500900704	0.635265500900704	0.635265500900704	-2.54141463939341	-1.1001794975729	0.0776172562830158	0.827457179446134	0.061469505362574	0.0639306867296302	-2.38033325907326	-1.08196966321512	0.0653296802012217	0.871159719726913	0.0480596478620194	0.0479249011857708	0.00301334954754873	-0.751446743143371	0.373511406893523	0.0877608531408244	0.00661624582640812	-0.134045936460682	0.466027433411334	0.129702600460109	0.00144666798651946	0.001	1.61400123124219	0.115035898537371	0.059261327168337	0.0622757188694822	2.72664505078191	0.443361336560262	0	0.466027433411334	TRUE	0.209422896492507	LAMN
795581	GCA-(LGMA+LAMN+MHNA)/3	GCA	NK.cells	SPP1..macrophages	FURIN	ADAM19	-0.299	-4.98	-2.6395	0.693	1	0.368	0.704	-0.000984851498507081	up	-1.12356219552411	FURIN_ADAM19	FURIN_ADAM19_NK.cells_SPP1..macrophages	0.0160552032117977	0	0	0.0177593459798397	0	0	0.397778729953697	0.0480350794940855	0.222906904723891	-0.0476207628510698	-0.159266765388193	0.344985593084681	0.271350248119097	0.325756363054266	0.323455258524092	-2.16207786300588	-0.434152181326482	0.0198302191879267	0.58201581027668	0.0520122170319799	0.179864355012576	-0.000984851498507081	-1.12356219552411	0.305456483283703	0.0486179947742188	0.00615399548875975	-0.487908437494067	0.401646671565734	0.122511725279545	0.0876291029205831	0.0797294090527356	2.9139855131152	0.315058375355607	0.001	0.001	0	0.001	0	0.401646671565734	TRUE	0.209413229059269	MHNA
795582	GCA-(LGMA+LAMN+MHNA)/3	GCA	NK.cells	SPP1..macrophages	FURIN	ADAM19	-0.299	-4.98	-2.6395	0.693	1	0.368	0.704	0.00615399548875975	down	-0.487908437494067	FURIN_ADAM19	FURIN_ADAM19_NK.cells_SPP1..macrophages	0.0160552032117977	0	0	0.0177593459798397	0	0	0.397778729953697	0.0480350794940855	0.222906904723891	-0.0476207628510698	-0.159266765388193	0.344985593084681	0.271350248119097	0.325756363054266	0.323455258524092	-2.16207786300588	-0.434152181326482	0.0198302191879267	0.58201581027668	0.0520122170319799	0.179864355012576	-0.000984851498507081	-1.12356219552411	0.305456483283703	0.0486179947742188	0.00615399548875975	-0.487908437494067	0.401646671565734	0.122511725279545	0.0876291029205831	0.0797294090527356	2.9139855131152	0.315058375355607	0.001	0.001	0	0.001	0	0.401646671565734	TRUE	0.209413229059269	MHNA
795583	GCA-(LGMA+LAMN+MHNA)/3	GCA	CD8..T.cells	B.cells	ANGPT2	ITGA5	-0.422	-1.7	-1.061	0.252	1	0.232	0.858	0.00174264482454832	up	-1.4475088794317	ANGPT2_ITGA5	ANGPT2_ITGA5_CD8..T.cells_B.cells	0.0403509513534306	0.00768800412656459	0.000310218280515981	0.0502130325814536	0.0110914454277286	0.000556935110637952	0.299850372260767	0.0711544356316257	0.185502403946196	-0.252608971790188	-0.598599459218456	0.30450616295822	0.644189210821194	0.218544901552745	0.148691371858492	-1.07867042568547	-0.6345120151091	0.0895616241466044	0.712338303988502	0.0918074020840819	0.119430470715056	0.00174264482454832	-1.4475088794317	0.246210981152744	0.0753205044877099	0.0085637938971825	-1.24907463593375	0.26316220484898	0.15999911718378	0.0922347601174189	0.12489553018446	3.94592100037256	0.495462860560232	0.00659795279177429	0.0128596359652792	1.61614450517321	0.0620058080960399	0	0.26316220484898	TRUE	0.20940467060808	LGMA
795584	GCA-(LGMA+LAMN+MHNA)/3	GCA	CD8..T.cells	B.cells	ANGPT2	ITGA5	-0.422	-1.7	-1.061	0.252	1	0.232	0.858	0.0085637938971825	down	-1.24907463593375	ANGPT2_ITGA5	ANGPT2_ITGA5_CD8..T.cells_B.cells	0.0403509513534306	0.00768800412656459	0.000310218280515981	0.0502130325814536	0.0110914454277286	0.000556935110637952	0.299850372260767	0.0711544356316257	0.185502403946196	-0.252608971790188	-0.598599459218456	0.30450616295822	0.644189210821194	0.218544901552745	0.148691371858492	-1.07867042568547	-0.6345120151091	0.0895616241466044	0.712338303988502	0.0918074020840819	0.119430470715056	0.00174264482454832	-1.4475088794317	0.246210981152744	0.0753205044877099	0.0085637938971825	-1.24907463593375	0.26316220484898	0.15999911718378	0.0922347601174189	0.12489553018446	3.94592100037256	0.495462860560232	0.00659795279177429	0.0128596359652792	1.61614450517321	0.0620058080960399	0	0.26316220484898	TRUE	0.20940467060808	LGMA
795585	GCA-(LGMA+LAMN+MHNA)/3	GCA	NK.cells	B.cells	C3	VSIG4	-0.471	-7	-3.7355	0.512	1	0.0458	0.852	0.00422958317849122	up	-0.0323750831647451	C3_VSIG4	C3_VSIG4_NK.cells_B.cells	0.056848044319373	0	0	0.0587149773791571	0	0	0.397778729953697	0.0711544356316257	0.234466582792661	-0.136933848380384	-0.290730039024169	0.291259804706259	0.420221706419081	0.2594045141668	0.252481190971666	-9.37394165397292	-1.33913452199613	0.00276230686309738	0.915311713977722	0.00525512037369745	0.0289480776140855	0.00422958317849122	-0.0323750831647451	0.505019965801102	0.0996679233977462	0.0111920357421159	-0.0831894806629315	0.475280115906553	0.200884666662009	0.0311865335488982	0.0699999542642634	4.09312572971723	0.357973111535985	0.001	0.001	0	0.001	0	0.505019965801102	TRUE	0.209403412257207	LGMA
795586	GCA-(LGMA+LAMN+MHNA)/3	GCA	NK.cells	B.cells	C3	VSIG4	-0.471	-7	-3.7355	0.512	1	0.0458	0.852	0.0111920357421159	down	-0.0831894806629315	C3_VSIG4	C3_VSIG4_NK.cells_B.cells	0.056848044319373	0	0	0.0587149773791571	0	0	0.397778729953697	0.0711544356316257	0.234466582792661	-0.136933848380384	-0.290730039024169	0.291259804706259	0.420221706419081	0.2594045141668	0.252481190971666	-9.37394165397292	-1.33913452199613	0.00276230686309738	0.915311713977722	0.00525512037369745	0.0289480776140855	0.00422958317849122	-0.0323750831647451	0.505019965801102	0.0996679233977462	0.0111920357421159	-0.0831894806629315	0.475280115906553	0.200884666662009	0.0311865335488982	0.0699999542642634	4.09312572971723	0.357973111535985	0.001	0.001	0	0.001	0	0.505019965801102	TRUE	0.209403412257207	LGMA
795587	MHNA-(LGMA+LAMN+GCA)/3	MHNA	B.cells	Endothelial	COL6A2	ITGA10	-2.72	-1.29	-2.005	0.0438	0.933	0.158	0.959	-0.00236004628327165	up	-0.151918865469301	COL6A2_ITGA10	COL6A2_ITGA10_B.cells_Endothelial	0.00622487007553354	0.0218390858024989	0.000135945471688985	0.00605661257996321	0.027668661152824	0.000167578361208933	0.714769094866929	0.243146692749466	0.478957893808198	-3.69519041942885	-1.3585258894959	0.0634704658235953	0.878501680806787	0.0421402273091084	0.0415199295661918	-1.03373235782879	-0.801342913045577	0.123450413223141	0.785842615882142	0.0944125044915559	0.0850925260510241	-0.00236004628327165	-0.151918865469301	0.483157011922902	0.0351546761300411	0.00910320252310504	0.294128617807719	0.54392832408553	0.168390284878889	0.001	0.001	1.11879035083524	0.001	0.18942340406626	0.195253760723358	2.43906687669175	0.449923888176476	0	0.54392832408553	TRUE	0.209385250835269	LGMA
795588	MHNA-(LGMA+LAMN+GCA)/3	MHNA	B.cells	Endothelial	COL6A2	ITGA10	-2.72	-1.29	-2.005	0.0438	0.933	0.158	0.959	0.00910320252310504	down	0.294128617807719	COL6A2_ITGA10	COL6A2_ITGA10_B.cells_Endothelial	0.00622487007553354	0.0218390858024989	0.000135945471688985	0.00605661257996321	0.027668661152824	0.000167578361208933	0.714769094866929	0.243146692749466	0.478957893808198	-3.69519041942885	-1.3585258894959	0.0634704658235953	0.878501680806787	0.0421402273091084	0.0415199295661918	-1.03373235782879	-0.801342913045577	0.123450413223141	0.785842615882142	0.0944125044915559	0.0850925260510241	-0.00236004628327165	-0.151918865469301	0.483157011922902	0.0351546761300411	0.00910320252310504	0.294128617807719	0.54392832408553	0.168390284878889	0.001	0.001	1.11879035083524	0.001	0.18942340406626	0.195253760723358	2.43906687669175	0.449923888176476	0	0.54392832408553	TRUE	0.209385250835269	LGMA
795589	MHNA-(LGMA+LAMN+GCA)/3	MHNA	NK.cells	Macrophages	IGF1	ITGA6	-0.784	-1.81	-1.297	0.423	1	0.264	0.888	-0.00266742147656165	up	-0.509488671278373	IGF1_ITGA6	IGF1_ITGA6_NK.cells_Macrophages	0.0128412899257122	0.00783217153175079	0.000100575185387121	0.010105895971476	0.0112994350282486	0.000114190914931933	0.220650162690461	0.0345408446629282	0.127595503676695	-0.292949151977967	-0.373659632624958	0.217804546182167	0.494417320313751	0.207819753481671	0.218564911157356	-1.04689689236561	-0.578396073130169	0.0832285303629177	0.682110132950054	0.0935141933165649	0.133242005030543	-0.00266742147656165	-0.509488671278373	0.417762291913756	0.0321454368452313	0.0222030200641269	-1.86782295587701	0.150588851887589	0.372174133485409	0.0192882873905802	0.0188399233919304	2.4077081200154	0.278078432414024	0.0118080738080025	0.0183021597523568	1.10634968397026	0.129331748994109	0	0.417762291913756	TRUE	0.209380449034251	LGMA
795590	MHNA-(LGMA+LAMN+GCA)/3	MHNA	NK.cells	Macrophages	IGF1	ITGA6	-0.784	-1.81	-1.297	0.423	1	0.264	0.888	0.0222030200641269	down	-1.86782295587701	IGF1_ITGA6	IGF1_ITGA6_NK.cells_Macrophages	0.0128412899257122	0.00783217153175079	0.000100575185387121	0.010105895971476	0.0112994350282486	0.000114190914931933	0.220650162690461	0.0345408446629282	0.127595503676695	-0.292949151977967	-0.373659632624958	0.217804546182167	0.494417320313751	0.207819753481671	0.218564911157356	-1.04689689236561	-0.578396073130169	0.0832285303629177	0.682110132950054	0.0935141933165649	0.133242005030543	-0.00266742147656165	-0.509488671278373	0.417762291913756	0.0321454368452313	0.0222030200641269	-1.86782295587701	0.150588851887589	0.372174133485409	0.0192882873905802	0.0188399233919304	2.4077081200154	0.278078432414024	0.0118080738080025	0.0183021597523568	1.10634968397026	0.129331748994109	0	0.417762291913756	TRUE	0.209380449034251	LGMA
795591	GCA-(LGMA+LAMN+MHNA)/3	GCA	iCAFs	Macrophages	SDC4	ADAM12	-2.42	-1.25	-1.835	0.0191	0.452	0.109	1	0.00349804141299748	up	-0.0821830911421901	SDC4_ADAM12	SDC4_ADAM12_iCAFs_Macrophages	0.00663614618232613	0.0489893518287485	0.000325100500112981	0.00740740740740741	0.0508474576271186	0.000376647834274953	0.154589017934036	0.0811229763135111	0.117855997123773	-4.1598992512605	-1.71896663275227	0.0737153833840243	0.921862493997119	0.0364975188090283	0.0244517368336802	-1.20321687757422	-0.962573502059376	0.128166546891843	0.84052730865972	0.0843065037729069	0.0610627021200144	0.00349804141299748	-0.0821830911421901	0.495910749410394	0.0925060434957272	0.014403959998725	0.201933274183298	0.527154559010612	0.250850117279528	0.0109209716125978	0.015622854561879	1.46141976585543	0.166070656054574	0.0847093010101381	0.109712324564767	2.69226863605217	0.314611810119574	0	0.527154559010612	TRUE	0.209370038145371	LAMN
795592	GCA-(LGMA+LAMN+MHNA)/3	GCA	iCAFs	Macrophages	SDC4	ADAM12	-2.42	-1.25	-1.835	0.0191	0.452	0.109	1	0.014403959998725	down	0.201933274183298	SDC4_ADAM12	SDC4_ADAM12_iCAFs_Macrophages	0.00663614618232613	0.0489893518287485	0.000325100500112981	0.00740740740740741	0.0508474576271186	0.000376647834274953	0.154589017934036	0.0811229763135111	0.117855997123773	-4.1598992512605	-1.71896663275227	0.0737153833840243	0.921862493997119	0.0364975188090283	0.0244517368336802	-1.20321687757422	-0.962573502059376	0.128166546891843	0.84052730865972	0.0843065037729069	0.0610627021200144	0.00349804141299748	-0.0821830911421901	0.495910749410394	0.0925060434957272	0.014403959998725	0.201933274183298	0.527154559010612	0.250850117279528	0.0109209716125978	0.015622854561879	1.46141976585543	0.166070656054574	0.0847093010101381	0.109712324564767	2.69226863605217	0.314611810119574	0	0.527154559010612	TRUE	0.209370038145371	LAMN
795593	MHNA-(LGMA+LAMN+GCA)/3	MHNA	Epithelial	SPP1..macrophages	PCSK9	LDLR	-6.71	-2.35	-4.53	0.0198	0.54	0.271	0.922	-0.004221621369898	up	0.370363478158806	PCSK9_LDLR	PCSK9_LDLR_Epithelial_SPP1..macrophages	0.00996870278331144	0.0124549562694553	0.000124159757229341	0.0101010101010101	0.0128824476650564	0.000130125733990468	0.197703809143393	0.718445157367712	0.458074483255552	-11.4293765733451	-1.70333480973847	0.00740355370577877	0.920181687209861	0.00736353449655835	0.0249519769489355	-1.33252216644515	-0.567030709125594	0.0605686309737693	0.675664750269493	0.0781530722242185	0.136228889687388	-0.004221621369898	0.370363478158806	0.5786754451698	0.0169296371399433	0.0137944483196626	0.189218178368101	0.524841209748874	0.24136840997017	0.49939976587338	0.362150098659613	1.24180602564077	0.457204699640535	0.0122001450891519	0.00926326601872783	1.51216699443677	0.001	0	0.5786754451698	TRUE	0.209355758266958	LGMA
795594	MHNA-(LGMA+LAMN+GCA)/3	MHNA	Epithelial	SPP1..macrophages	PCSK9	LDLR	-6.71	-2.35	-4.53	0.0198	0.54	0.271	0.922	0.0137944483196626	down	0.189218178368101	PCSK9_LDLR	PCSK9_LDLR_Epithelial_SPP1..macrophages	0.00996870278331144	0.0124549562694553	0.000124159757229341	0.0101010101010101	0.0128824476650564	0.000130125733990468	0.197703809143393	0.718445157367712	0.458074483255552	-11.4293765733451	-1.70333480973847	0.00740355370577877	0.920181687209861	0.00736353449655835	0.0249519769489355	-1.33252216644515	-0.567030709125594	0.0605686309737693	0.675664750269493	0.0781530722242185	0.136228889687388	-0.004221621369898	0.370363478158806	0.5786754451698	0.0169296371399433	0.0137944483196626	0.189218178368101	0.524841209748874	0.24136840997017	0.49939976587338	0.362150098659613	1.24180602564077	0.457204699640535	0.0122001450891519	0.00926326601872783	1.51216699443677	0.001	0	0.5786754451698	TRUE	0.209355758266958	LGMA
795595	MHNA-(LGMA+LAMN+GCA)/3	MHNA	Epithelial	B.cells	COL4A5	ITGAV	-2.69	-2.03	-2.36	0.178	0.976	0.0507	0.937	0.0086697228501236	up	0.367715171984286	COL4A5_ITGAV	COL4A5_ITGAV_Epithelial_B.cells	0.0247791926963875	0.0203392928292933	0.000503991256325311	0.0273706764615856	0.0270597064946647	0.000740642471610933	0.197703809143393	0.714769094866929	0.456236452005161	-2.01637019378908	-0.749579997691106	0.0643108692172243	0.716363854650232	0.0736353449655835	0.115195293740996	-2.62883384255333	-1.29499204066666	0.0724263384836507	0.909742184692778	0.0431189363995688	0.0311938555515631	0.0086697228501236	0.367715171984286	0.578191105502503	0.143137412873796	0.0145571560332245	0.073066798184052	0.503708949834843	0.253233270892454	0.0519728615103654	0.0513459172458926	2.11369154037706	0.263933933210943	0.001	0.001	2.89634035199272	0.001	0.333333333333333	0.578191105502503	TRUE	0.209337251613969	LGMA
795596	MHNA-(LGMA+LAMN+GCA)/3	MHNA	Epithelial	B.cells	COL4A5	ITGAV	-2.69	-2.03	-2.36	0.178	0.976	0.0507	0.937	0.0145571560332245	down	0.073066798184052	COL4A5_ITGAV	COL4A5_ITGAV_Epithelial_B.cells	0.0247791926963875	0.0203392928292933	0.000503991256325311	0.0273706764615856	0.0270597064946647	0.000740642471610933	0.197703809143393	0.714769094866929	0.456236452005161	-2.01637019378908	-0.749579997691106	0.0643108692172243	0.716363854650232	0.0736353449655835	0.115195293740996	-2.62883384255333	-1.29499204066666	0.0724263384836507	0.909742184692778	0.0431189363995688	0.0311938555515631	0.0086697228501236	0.367715171984286	0.578191105502503	0.143137412873796	0.0145571560332245	0.073066798184052	0.503708949834843	0.253233270892454	0.0519728615103654	0.0513459172458926	2.11369154037706	0.263933933210943	0.001	0.001	2.89634035199272	0.001	0.333333333333333	0.578191105502503	TRUE	0.209337251613969	LGMA
795597	GCA-(LGMA+LAMN+MHNA)/3	GCA	CD8..T.cells	SPP1..macrophages	SERPINE1	ITGAV	-0.868	-1.3	-1.084	0.181	1	0.218	0.611	0.000751336219972969	up	-0.352644938667646	SERPINE1_ITGAV	SERPINE1_ITGAV_CD8..T.cells_SPP1..macrophages	0.0187274714111947	0.138050369432667	0.00258533434685513	0.0179197994987469	0.166666666666667	0.00298663324979114	0.299850372260767	0.0480350794940855	0.173942725877426	-0.644334997013548	-0.742321425130815	0.201976948935489	0.713462461981751	0.147830958860253	0.116395870017608	-0.860006558314014	-0.661543506395395	0.12246227093065	0.726082464965864	0.107527847646425	0.113456701401365	0.000751336219972969	-0.352644938667646	0.446446906253773	0.0656154766865769	0.00816986244304811	0.350496544511219	0.554183748308867	0.153871026654329	0.00974658097038162	0.0213620691441882	3.11896305673338	0.258986900270873	0.148195732022655	0.19954799511132	3.27016851581589	0.0610124424390206	0	0.554183748308867	TRUE	0.20933254302933	LGMA
795598	GCA-(LGMA+LAMN+MHNA)/3	GCA	CD8..T.cells	SPP1..macrophages	SERPINE1	ITGAV	-0.868	-1.3	-1.084	0.181	1	0.218	0.611	0.00816986244304811	down	0.350496544511219	SERPINE1_ITGAV	SERPINE1_ITGAV_CD8..T.cells_SPP1..macrophages	0.0187274714111947	0.138050369432667	0.00258533434685513	0.0179197994987469	0.166666666666667	0.00298663324979114	0.299850372260767	0.0480350794940855	0.173942725877426	-0.644334997013548	-0.742321425130815	0.201976948935489	0.713462461981751	0.147830958860253	0.116395870017608	-0.860006558314014	-0.661543506395395	0.12246227093065	0.726082464965864	0.107527847646425	0.113456701401365	0.000751336219972969	-0.352644938667646	0.446446906253773	0.0656154766865769	0.00816986244304811	0.350496544511219	0.554183748308867	0.153871026654329	0.00974658097038162	0.0213620691441882	3.11896305673338	0.258986900270873	0.148195732022655	0.19954799511132	3.27016851581589	0.0610124424390206	0	0.554183748308867	TRUE	0.20933254302933	LGMA
795599	GCA-(LGMA+LAMN+MHNA)/3	GCA	Epithelial	Macrophages	IGF1	IGF1R	-3.1	-1.67	-2.385	0.0251	0.316	0.0548	1	0.00311808526507347	up	-0.25776782529143	IGF1_IGF1R	IGF1_IGF1R_Epithelial_Macrophages	0.00106648354068155	0.0761284870130295	8.11897783763848e-05	0.000858369098712446	0.104872881355932	9.00196406488688e-05	0.635265500900704	0.0811229763135111	0.358194238607107	-4.96101146340878	-1.60032627851896	0.0539659036337442	0.910537057787738	0.0290939651032496	0.0287738114294862	-2.1062364673311	-1.26121944151563	0.0915154509522099	0.904734099892203	0.0532249371182177	0.0332150556952929	0.00311808526507347	-0.25776782529143	0.463798657334865	0.088786228130669	0.00544849040590885	-2.52788780033698	0.0304984850650794	0.111536721960254	0.00251886279354649	0.00251527771572675	1.18715094801399	0.137617026366317	0.0907859582694681	0.128473306124003	4.58009307499979	0.446068965436696	0	0.463798657334865	TRUE	0.209312683635135	MHNA
795600	GCA-(LGMA+LAMN+MHNA)/3	GCA	Epithelial	Macrophages	IGF1	IGF1R	-3.1	-1.67	-2.385	0.0251	0.316	0.0548	1	0.00544849040590885	down	-2.52788780033698	IGF1_IGF1R	IGF1_IGF1R_Epithelial_Macrophages	0.00106648354068155	0.0761284870130295	8.11897783763848e-05	0.000858369098712446	0.104872881355932	9.00196406488688e-05	0.635265500900704	0.0811229763135111	0.358194238607107	-4.96101146340878	-1.60032627851896	0.0539659036337442	0.910537057787738	0.0290939651032496	0.0287738114294862	-2.1062364673311	-1.26121944151563	0.0915154509522099	0.904734099892203	0.0532249371182177	0.0332150556952929	0.00311808526507347	-0.25776782529143	0.463798657334865	0.088786228130669	0.00544849040590885	-2.52788780033698	0.0304984850650794	0.111536721960254	0.00251886279354649	0.00251527771572675	1.18715094801399	0.137617026366317	0.0907859582694681	0.128473306124003	4.58009307499979	0.446068965436696	0	0.463798657334865	TRUE	0.209312683635135	MHNA
795601	GCA-(LGMA+LAMN+MHNA)/3	GCA	Epithelial	CD8..T.cells	PLAU	IGF2R	-7.18	-0.102	-3.641	0.00674	0.187	0.712	1	0.00470810090736071	up	-3.17623390865924	PLAU_IGF2R	PLAU_IGF2R_Epithelial_CD8..T.cells	0	0.177376606454182	0	0	0.213840852130326	0	0.635265500900704	0.299850372260767	0.467557936580735	-15.5902219428764	-2.17134010346468	0.0045021610372979	0.952977429166	0.00360172882983832	0.0125260124859933	-0.0150470406490407	-0.147520006363144	0.42348634567014	0.271469637082285	0.380344951491197	0.326648401006109	0.00470810090736071	-3.17623390865924	0.001	0.104352668229556	0.000684018637812665	-2.52101643309526	0.0317486425602964	0.0374194764002058	0.001	0.001	0	0.001	0.468506708584502	0.549393657286068	5.9826335033934	0.7348079335488	0	0.0317486425602964	TRUE	0.209297824765249	LGMA
795602	GCA-(LGMA+LAMN+MHNA)/3	GCA	Epithelial	CD8..T.cells	PLAU	IGF2R	-7.18	-0.102	-3.641	0.00674	0.187	0.712	1	0.000684018637812665	down	-2.52101643309526	PLAU_IGF2R	PLAU_IGF2R_Epithelial_CD8..T.cells	0	0.177376606454182	0	0	0.213840852130326	0	0.635265500900704	0.299850372260767	0.467557936580735	-15.5902219428764	-2.17134010346468	0.0045021610372979	0.952977429166	0.00360172882983832	0.0125260124859933	-0.0150470406490407	-0.147520006363144	0.42348634567014	0.271469637082285	0.380344951491197	0.326648401006109	0.00470810090736071	-3.17623390865924	0.001	0.104352668229556	0.000684018637812665	-2.52101643309526	0.0317486425602964	0.0374194764002058	0.001	0.001	0	0.001	0.468506708584502	0.549393657286068	5.9826335033934	0.7348079335488	0	0.0317486425602964	TRUE	0.209297824765249	LGMA
795603	GCA-(LGMA+LAMN+MHNA)/3	GCA	Tregs	Fibroblasts	TIMP1	MMP9	-0.881	-3.4	-2.1405	0.0689	1	0.000989	0.233	0.00304024405030041	up	0.595049167763748	TIMP1_MMP9	TIMP1_MMP9_Tregs_Fibroblasts	0.185427840163774	0.00357706929327874	0.000663288233168833	0.199009900990099	0.00258397932816537	0.000514237470258654	0.298931809158155	0.570070300444639	0.434501054801397	-1.02352886549938	-1.16178077809237	0.199455738754602	0.842004161997759	0.115735553065471	0.0568472866976149	-10.2163326085696	-3.00480370840282	0.0385150916277398	0.992139777218829	0.00413223140495868	0.00161696011498383	0.00304024405030041	0.595049167763748	0.619767443216253	0.088024153485135	0.0302979639911103	-0.0829283600969431	0.475327623457997	0.498100988766323	0.0393472349024698	0.159227176627755	6.42396080055188	0.215252426320127	0.0154605372189419	0.0226445995887678	1.27358176063355	0.167869443468474	0	0.619767443216253	TRUE	0.209292154836786	MHNA
795604	GCA-(LGMA+LAMN+MHNA)/3	GCA	Tregs	Fibroblasts	TIMP1	MMP9	-0.881	-3.4	-2.1405	0.0689	1	0.000989	0.233	0.0302979639911103	down	-0.0829283600969431	TIMP1_MMP9	TIMP1_MMP9_Tregs_Fibroblasts	0.185427840163774	0.00357706929327874	0.000663288233168833	0.199009900990099	0.00258397932816537	0.000514237470258654	0.298931809158155	0.570070300444639	0.434501054801397	-1.02352886549938	-1.16178077809237	0.199455738754602	0.842004161997759	0.115735553065471	0.0568472866976149	-10.2163326085696	-3.00480370840282	0.0385150916277398	0.992139777218829	0.00413223140495868	0.00161696011498383	0.00304024405030041	0.595049167763748	0.619767443216253	0.088024153485135	0.0302979639911103	-0.0829283600969431	0.475327623457997	0.498100988766323	0.0393472349024698	0.159227176627755	6.42396080055188	0.215252426320127	0.0154605372189419	0.0226445995887678	1.27358176063355	0.167869443468474	0	0.619767443216253	TRUE	0.209292154836786	MHNA
795605	GCA-(LGMA+LAMN+MHNA)/3	GCA	iCAFs	Tregs	CADM3	LRCH4	-3.73	-0.687	-2.2085	0.00611	0.3	0.427	1	0.00100353874089887	up	-1.89366108334136	CADM3_LRCH4	CADM3_LRCH4_iCAFs_Tregs	0.0051344235597033	0.0435538509617447	0.000223623918493788	0.00740740740740741	0.054988575780655	0.000407322783560407	0.154589017934036	0.298931809158155	0.226760413546096	-8.25806628579527	-2.21395878975745	0.0426604770289739	0.955418600928446	0.0134864735072835	0.0115255322554826	-0.253896049857809	-0.369572124974976	0.217054437657204	0.52849892202659	0.202703916636723	0.206768774703557	0.00100353874089887	-1.89366108334136	0.164615729030941	0.0680845690215014	0.00430294458311739	-1.81599488933494	0.160018306546443	0.0937163411959773	0.0233813904889217	0.032432545201669	1.21499738786385	0.187872245468555	0.265326414943325	0.366379938445593	3.93756220016254	0.559613194567916	0	0.164615729030941	TRUE	0.209291959980004	LAMN
795606	GCA-(LGMA+LAMN+MHNA)/3	GCA	iCAFs	Tregs	CADM3	LRCH4	-3.73	-0.687	-2.2085	0.00611	0.3	0.427	1	0.00430294458311739	down	-1.81599488933494	CADM3_LRCH4	CADM3_LRCH4_iCAFs_Tregs	0.0051344235597033	0.0435538509617447	0.000223623918493788	0.00740740740740741	0.054988575780655	0.000407322783560407	0.154589017934036	0.298931809158155	0.226760413546096	-8.25806628579527	-2.21395878975745	0.0426604770289739	0.955418600928446	0.0134864735072835	0.0115255322554826	-0.253896049857809	-0.369572124974976	0.217054437657204	0.52849892202659	0.202703916636723	0.206768774703557	0.00100353874089887	-1.89366108334136	0.164615729030941	0.0680845690215014	0.00430294458311739	-1.81599488933494	0.160018306546443	0.0937163411959773	0.0233813904889217	0.032432545201669	1.21499738786385	0.187872245468555	0.265326414943325	0.366379938445593	3.93756220016254	0.559613194567916	0	0.164615729030941	TRUE	0.209291959980004	LAMN
795607	GCA-(LGMA+LAMN+MHNA)/3	GCA	Tregs	Epithelial	RPS19	C5AR1	-0.351	-3.1	-1.7255	0.303	1	0.0436	0.38	0.0066021366583378	up	0.636188164525472	RPS19_C5AR1	RPS19_C5AR1_Tregs_Epithelial	1.14161976695646	0.00089246418097847	0.00101885475030563	0.811957349581112	0.00128755364806867	0.00104543864752933	0.298931809158155	0.635265500900704	0.467098655029429	-0.182013637395691	-0.518557371497695	0.327397150632304	0.598207139426925	0.240835601088522	0.169981591163759	-4.21759188326738	-1.36051351073141	0.0424901185770751	0.918613007545814	0.0240522817103845	0.0276904419690981	0.0066021366583378	0.636188164525472	0.627291213766741	0.122895500940513	0.00681019059437398	-0.0709854918911323	0.477500475770594	0.132719650973173	0.15845400982689	0.332740516624044	9.72363240141598	0.145190416588985	0.0018070243514428	0.001	0.905922349414077	0.094810193334451	0	0.627291213766741	TRUE	0.209285722702054	LAMN
795608	GCA-(LGMA+LAMN+MHNA)/3	GCA	Tregs	Epithelial	RPS19	C5AR1	-0.351	-3.1	-1.7255	0.303	1	0.0436	0.38	0.00681019059437398	down	-0.0709854918911323	RPS19_C5AR1	RPS19_C5AR1_Tregs_Epithelial	1.14161976695646	0.00089246418097847	0.00101885475030563	0.811957349581112	0.00128755364806867	0.00104543864752933	0.298931809158155	0.635265500900704	0.467098655029429	-0.182013637395691	-0.518557371497695	0.327397150632304	0.598207139426925	0.240835601088522	0.169981591163759	-4.21759188326738	-1.36051351073141	0.0424901185770751	0.918613007545814	0.0240522817103845	0.0276904419690981	0.0066021366583378	0.636188164525472	0.627291213766741	0.122895500940513	0.00681019059437398	-0.0709854918911323	0.477500475770594	0.132719650973173	0.15845400982689	0.332740516624044	9.72363240141598	0.145190416588985	0.0018070243514428	0.001	0.905922349414077	0.094810193334451	0	0.627291213766741	TRUE	0.209285722702054	LAMN
795609	MHNA-(LGMA+LAMN+GCA)/3	MHNA	CD4..T.cells	NK.cells	C3	LRP1	-0.512	-2.41	-1.461	0.692	1	0.0192	1	0.00322230074782969	up	-0.227012245815943	C3_LRP1	C3_LRP1_CD4..T.cells_NK.cells	0.0284800188175333	0.0094583227816957	0.000269373210804998	0.01773025105245	0.0073954753722795	0.000131123635002727	0.415346021722053	0.220650162690461	0.317998092206257	-0.08186567963814	-0.159893905543242	0.279354089963182	0.272290699535777	0.293740995677925	0.322975028013446	-4.13724403882445	-1.71669877129645	0.0589741286381603	0.954186130075458	0.0248832195472512	0.014103485447359	0.00322230074782969	-0.227012245815943	0.469423440176827	0.0898065099609582	0.0260777077081203	0.0548833344935767	0.500400700890787	0.43244968753557	0.0161230012184561	0.0218360211707625	2.61370426477718	0.228948566851583	0.00866793512864216	0.00698378257205068	1.54660461854694	0.0839985602531831	0	0.500400700890787	TRUE	0.209282035277569	LGMA
795610	MHNA-(LGMA+LAMN+GCA)/3	MHNA	CD4..T.cells	NK.cells	C3	LRP1	-0.512	-2.41	-1.461	0.692	1	0.0192	1	0.0260777077081203	down	0.0548833344935767	C3_LRP1	C3_LRP1_CD4..T.cells_NK.cells	0.0284800188175333	0.0094583227816957	0.000269373210804998	0.01773025105245	0.0073954753722795	0.000131123635002727	0.415346021722053	0.220650162690461	0.317998092206257	-0.08186567963814	-0.159893905543242	0.279354089963182	0.272290699535777	0.293740995677925	0.322975028013446	-4.13724403882445	-1.71669877129645	0.0589741286381603	0.954186130075458	0.0248832195472512	0.014103485447359	0.00322230074782969	-0.227012245815943	0.469423440176827	0.0898065099609582	0.0260777077081203	0.0548833344935767	0.500400700890787	0.43244968753557	0.0161230012184561	0.0218360211707625	2.61370426477718	0.228948566851583	0.00866793512864216	0.00698378257205068	1.54660461854694	0.0839985602531831	0	0.500400700890787	TRUE	0.209282035277569	LGMA
795611	MHNA-(LGMA+LAMN+GCA)/3	MHNA	iCAFs	B.cells	HLA.DRA	CD9	-1.43	-0.468	-0.949	0.248	0.837	0.718	1	0.00898107796967389	up	0.489708804860254	HLA.DRA_CD9	HLA.DRA_CD9_iCAFs_B.cells	0.0406893440247448	0.013338195318675	0.000542722417990809	NA	0.0154027343465241	NA	0.001	0.714769094866929	0.357884547433465	-0.865934096418511	-0.605548319173784	0.129562189851129	0.648071074115576	0.127141027693293	0.146690411397471	-0.0673337600946034	-0.1438755557577	0.275152712899748	0.266079770032339	0.298913043478261	0.329208587854833	0.00898107796967389	0.489708804860254	0.600502104180848	0.14618561610467	0.0144008011690493	0.0155743051641366	0.493248925135374	0.250800977780723	0.00821493194193539	NA	2.68760054907843	0.0046588407252564	0.00704530439509002	0.013389830069526	2.27239307298824	0.105508773131992	0	0.600502104180848	TRUE	0.209268485279943	LGMA
795612	MHNA-(LGMA+LAMN+GCA)/3	MHNA	iCAFs	B.cells	HLA.DRA	CD9	-1.43	-0.468	-0.949	0.248	0.837	0.718	1	0.0144008011690493	down	0.0155743051641366	HLA.DRA_CD9	HLA.DRA_CD9_iCAFs_B.cells	0.0406893440247448	0.013338195318675	0.000542722417990809	NA	0.0154027343465241	NA	0.001	0.714769094866929	0.357884547433465	-0.865934096418511	-0.605548319173784	0.129562189851129	0.648071074115576	0.127141027693293	0.146690411397471	-0.0673337600946034	-0.1438755557577	0.275152712899748	0.266079770032339	0.298913043478261	0.329208587854833	0.00898107796967389	0.489708804860254	0.600502104180848	0.14618561610467	0.0144008011690493	0.0155743051641366	0.493248925135374	0.250800977780723	0.00821493194193539	NA	2.68760054907843	0.0046588407252564	0.00704530439509002	0.013389830069526	2.27239307298824	0.105508773131992	0	0.600502104180848	TRUE	0.209268485279943	LGMA
795613	LAMN-(LGMA+MHNA+GCA)/3	LAMN	SPP1..macrophages	Fibroblasts	PDGFA	PDGFRB	-6.37	-1.19	-3.78	0.111	0.878	0.037	1	0.00886735310755484	up	-1.38751332314505	PDGFA_PDGFRB	PDGFA_PDGFRB_SPP1..macrophages_Fibroblasts	0	0.0908410339364241	0	0	0.104018718817146	0	0.117858340400099	0.20634857114243	0.162103455771265	-6.08129262512899	-0.954677021213343	0.00970465823595326	0.787938210340964	0.0224107571634385	0.0819993596926525	-1.70383994836028	-1.43179827593301	0.135397951850521	0.927102048149479	0.0635555156306144	0.0240522817103845	0.00886735310755484	-1.38751332314505	0.257183363444031	0.145072236332265	-0.00207878944701789	-1.43917906667875	0.228575132057018	0.001	0.001	0.001	0	0.001	0.289517156557451	0.274049136895007	5.35454538355464	0.767197027286672	0	0.257183363444031	TRUE	0.209265002995538	GCA
795614	LAMN-(LGMA+MHNA+GCA)/3	LAMN	SPP1..macrophages	Fibroblasts	PDGFA	PDGFRB	-6.37	-1.19	-3.78	0.111	0.878	0.037	1	-0.00207878944701789	down	-1.43917906667875	PDGFA_PDGFRB	PDGFA_PDGFRB_SPP1..macrophages_Fibroblasts	0	0.0908410339364241	0	0	0.104018718817146	0	0.117858340400099	0.20634857114243	0.162103455771265	-6.08129262512899	-0.954677021213343	0.00970465823595326	0.787938210340964	0.0224107571634385	0.0819993596926525	-1.70383994836028	-1.43179827593301	0.135397951850521	0.927102048149479	0.0635555156306144	0.0240522817103845	0.00886735310755484	-1.38751332314505	0.257183363444031	0.145072236332265	-0.00207878944701789	-1.43917906667875	0.228575132057018	0.001	0.001	0.001	0	0.001	0.289517156557451	0.274049136895007	5.35454538355464	0.767197027286672	0	0.257183363444031	TRUE	0.209265002995538	GCA
795615	MHNA-(LGMA+LAMN+GCA)/3	MHNA	NK.cells	Tregs	TIMP2	MMP2	-1.01	-2.51	-1.76	0.186	1	0.0737	1	0.0134301573762079	up	0.271671689738434	TIMP2_MMP2	TIMP2_MMP2_NK.cells_Tregs	0.0187819431758604	0.00728076478888418	0.000136746910541628	0.0192739339818983	0.00687285223367698	0.000132466900219232	0.220650162690461	0.591672972047092	0.406161567368777	-0.737791926339905	-0.730487055782084	0.181006883303986	0.708179926364655	0.139186809668641	0.118636945733952	-2.84265660547378	-1.13253251214095	0.0556728350700683	0.882096658282429	0.0396155228171038	0.0424452030183256	0.0134301573762079	0.271671689738434	0.560626041204192	0.18974262663658	0.00875178094378526	1.43943235070623	0.752301708248262	0.162923487979397	0.0113606075791483	0.0117269551236547	2.77046092753378	0.0707332316061269	0.0079114867504655	0.0101061001693403	1.22314889213541	0.128845040857049	0	0.752301708248262	TRUE	0.209229257140837	LAMN
795616	MHNA-(LGMA+LAMN+GCA)/3	MHNA	NK.cells	Tregs	TIMP2	MMP2	-1.01	-2.51	-1.76	0.186	1	0.0737	1	0.00875178094378526	down	1.43943235070623	TIMP2_MMP2	TIMP2_MMP2_NK.cells_Tregs	0.0187819431758604	0.00728076478888418	0.000136746910541628	0.0192739339818983	0.00687285223367698	0.000132466900219232	0.220650162690461	0.591672972047092	0.406161567368777	-0.737791926339905	-0.730487055782084	0.181006883303986	0.708179926364655	0.139186809668641	0.118636945733952	-2.84265660547378	-1.13253251214095	0.0556728350700683	0.882096658282429	0.0396155228171038	0.0424452030183256	0.0134301573762079	0.271671689738434	0.560626041204192	0.18974262663658	0.00875178094378526	1.43943235070623	0.752301708248262	0.162923487979397	0.0113606075791483	0.0117269551236547	2.77046092753378	0.0707332316061269	0.0079114867504655	0.0101061001693403	1.22314889213541	0.128845040857049	0	0.752301708248262	TRUE	0.209229257140837	LAMN
795617	GCA-(LGMA+LAMN+MHNA)/3	GCA	iCAFs	Endothelial	CADM3	CADM1	-3.73	-0.645	-2.1875	0.00611	0.3	0.381	1	-0.00132602928348858	up	-1.15448010807768	CADM3_CADM1	CADM3_CADM1_iCAFs_Endothelial	0.0051344235597033	0.0290904995851032	0.000149362946433293	0.00740740740740741	0.0363910956636875	0.000269563671582871	0.154589017934036	0.391834343333059	0.273211680633548	-8.25806628579527	-2.21395878975745	0.0426604770289739	0.955418600928446	0.0134864735072835	0.0115255322554826	-0.270303390689226	-0.419075024324381	0.226576536112109	0.569574200503054	0.198122529644269	0.186691519942508	-0.00132602928348858	-1.15448010807768	0.299802011899763	0.0452778241420948	0.0126913546032724	-0.951891271062369	0.317230921885638	0.224208424176802	0.0233813904889217	0.032432545201669	1.21499738786385	0.187872245468555	0.0629684626151583	0.106274792152281	3.73437414894284	0.411894923548681	0	0.317230921885638	TRUE	0.209222749740438	LGMA
795618	GCA-(LGMA+LAMN+MHNA)/3	GCA	iCAFs	Endothelial	CADM3	CADM1	-3.73	-0.645	-2.1875	0.00611	0.3	0.381	1	0.0126913546032724	down	-0.951891271062369	CADM3_CADM1	CADM3_CADM1_iCAFs_Endothelial	0.0051344235597033	0.0290904995851032	0.000149362946433293	0.00740740740740741	0.0363910956636875	0.000269563671582871	0.154589017934036	0.391834343333059	0.273211680633548	-8.25806628579527	-2.21395878975745	0.0426604770289739	0.955418600928446	0.0134864735072835	0.0115255322554826	-0.270303390689226	-0.419075024324381	0.226576536112109	0.569574200503054	0.198122529644269	0.186691519942508	-0.00132602928348858	-1.15448010807768	0.299802011899763	0.0452778241420948	0.0126913546032724	-0.951891271062369	0.317230921885638	0.224208424176802	0.0233813904889217	0.032432545201669	1.21499738786385	0.187872245468555	0.0629684626151583	0.106274792152281	3.73437414894284	0.411894923548681	0	0.317230921885638	TRUE	0.209222749740438	LGMA
795619	GCA-(LGMA+LAMN+MHNA)/3	GCA	NK.cells	Endothelial	GPC6	LRP1	-1.4	-1.73	-1.565	0.111	1	0.126	1	-9.06450048691367e-05	up	-0.764213656244557	GPC6_LRP1	GPC6_LRP1_NK.cells_Endothelial	0.00959342325661882	0.0205218264685653	0.00019687456731183	0.00922692277164854	0.0197989076464747	0.000182682991817024	0.397778729953697	0.391834343333059	0.394806536643378	-1.33654782969868	-0.954677021213343	0.132783736193373	0.787938210340964	0.0993276772850969	0.0819993596926525	-1.55635895694662	-0.899629454882437	0.0878548329141215	0.820989040603665	0.0689902982393101	0.0700233560905498	-9.06450048691367e-05	-0.764213656244557	0.371176509779535	0.0573723814915897	0.0158604934492761	-0.00841058397113725	0.488885180938682	0.27350829486467	0.00641627602068157	0.0112400513798431	2.46401030148484	0.222054207833866	0.0213117716187608	0.0236787304188084	2.86476210532076	0.253418117981142	0	0.488885180938682	TRUE	0.209216027127098	LGMA
795620	GCA-(LGMA+LAMN+MHNA)/3	GCA	NK.cells	Endothelial	GPC6	LRP1	-1.4	-1.73	-1.565	0.111	1	0.126	1	0.0158604934492761	down	-0.00841058397113725	GPC6_LRP1	GPC6_LRP1_NK.cells_Endothelial	0.00959342325661882	0.0205218264685653	0.00019687456731183	0.00922692277164854	0.0197989076464747	0.000182682991817024	0.397778729953697	0.391834343333059	0.394806536643378	-1.33654782969868	-0.954677021213343	0.132783736193373	0.787938210340964	0.0993276772850969	0.0819993596926525	-1.55635895694662	-0.899629454882437	0.0878548329141215	0.820989040603665	0.0689902982393101	0.0700233560905498	-9.06450048691367e-05	-0.764213656244557	0.371176509779535	0.0573723814915897	0.0158604934492761	-0.00841058397113725	0.488885180938682	0.27350829486467	0.00641627602068157	0.0112400513798431	2.46401030148484	0.222054207833866	0.0213117716187608	0.0236787304188084	2.86476210532076	0.253418117981142	0	0.488885180938682	TRUE	0.209216027127098	LGMA
795621	GCA-(LGMA+LAMN+MHNA)/3	GCA	C1Qhi.monocytes	Epithelial	GNAS	PTGDR	-0.43	-4.06	-2.245	0.283	0.783	0.216	0.605	0.00413545970454787	up	-0.317573354716209	GNAS_PTGDR	GNAS_PTGDR_C1Qhi.monocytes_Epithelial	1.08391443982743	0	0	0.792270531400966	0	0	0.0295087282581602	0.635265500900704	0.332387114579432	-0.235731832724555	-0.54821356447571	0.302185048823435	0.617616455898831	0.223587321914519	0.160637105810789	-2.70211777032722	-0.665546248849069	0.0299137621272009	0.727789256198347	0.0412773984908372	0.112715594681998	0.00413545970454787	-0.317573354716209	0.452861028407045	0.0987464435203969	0.00682442310794174	-0.0663578412339972	0.47834241769434	0.132941055308088	0.641562995753085	0.579291208935156	9.15761178854205	0.368619035203681	0.001	0.001	0	0.001	0	0.47834241769434	TRUE	0.209215856112679	MHNA
795622	GCA-(LGMA+LAMN+MHNA)/3	GCA	C1Qhi.monocytes	Epithelial	GNAS	PTGDR	-0.43	-4.06	-2.245	0.283	0.783	0.216	0.605	0.00682442310794174	down	-0.0663578412339972	GNAS_PTGDR	GNAS_PTGDR_C1Qhi.monocytes_Epithelial	1.08391443982743	0	0	0.792270531400966	0	0	0.0295087282581602	0.635265500900704	0.332387114579432	-0.235731832724555	-0.54821356447571	0.302185048823435	0.617616455898831	0.223587321914519	0.160637105810789	-2.70211777032722	-0.665546248849069	0.0299137621272009	0.727789256198347	0.0412773984908372	0.112715594681998	0.00413545970454787	-0.317573354716209	0.452861028407045	0.0987464435203969	0.00682442310794174	-0.0663578412339972	0.47834241769434	0.132941055308088	0.641562995753085	0.579291208935156	9.15761178854205	0.368619035203681	0.001	0.001	0	0.001	0	0.47834241769434	TRUE	0.209215856112679	MHNA
795623	GCA-(LGMA+LAMN+MHNA)/3	GCA	Endothelial	Epithelial	EDIL3	ITGA5	-1.73	-2.3	-2.015	0.134	1	0.182	0.573	0.00636280970354595	up	0.543650372072739	EDIL3_ITGA5	EDIL3_ITGA5_Endothelial_Epithelial	0.00964193096181877	0.0111279127565753	0.000107294566548041	0.0111511089043363	0.0160541845493562	0.000179021960280185	0.391834343333059	0.635265500900704	0.513549922116881	-1.51010869882888	-0.872895201635192	0.107391547943013	0.762485993276773	0.0912838162317913	0.0936649591804066	-1.70183580763433	-0.739928612014925	0.062297879985627	0.761835249730507	0.0636453467481135	0.0969726913402803	0.00636280970354595	0.543650372072739	0.610367293096152	0.120552461912005	0.00946893362312207	0.793495252536884	0.634781704396386	0.174079684054349	0.0174191930126109	0.0217181426655627	2.16332516357518	0.251062444436792	0.0132049193844128	0.0215325748994664	1.7763321292454	0.0845914138540635	0	0.634781704396386	TRUE	0.209199836711255	LAMN
795624	GCA-(LGMA+LAMN+MHNA)/3	GCA	Endothelial	Epithelial	EDIL3	ITGA5	-1.73	-2.3	-2.015	0.134	1	0.182	0.573	0.00946893362312207	down	0.793495252536884	EDIL3_ITGA5	EDIL3_ITGA5_Endothelial_Epithelial	0.00964193096181877	0.0111279127565753	0.000107294566548041	0.0111511089043363	0.0160541845493562	0.000179021960280185	0.391834343333059	0.635265500900704	0.513549922116881	-1.51010869882888	-0.872895201635192	0.107391547943013	0.762485993276773	0.0912838162317913	0.0936649591804066	-1.70183580763433	-0.739928612014925	0.062297879985627	0.761835249730507	0.0636453467481135	0.0969726913402803	0.00636280970354595	0.543650372072739	0.610367293096152	0.120552461912005	0.00946893362312207	0.793495252536884	0.634781704396386	0.174079684054349	0.0174191930126109	0.0217181426655627	2.16332516357518	0.251062444436792	0.0132049193844128	0.0215325748994664	1.7763321292454	0.0845914138540635	0	0.634781704396386	TRUE	0.209199836711255	LAMN
795625	LAMN-(LGMA+MHNA+GCA)/3	LAMN	Macrophages	Macrophages	CCL14	ACKR1	-2.44	-1.16	-1.8	0.0794	1	0.954	1	0.010759230733194	up	-0.343687992974815	CCL14_ACKR1	CCL14_ACKR1_Macrophages_Macrophages	0.0137326536083514	0.00866433975699932	0.000118984376627939	0.0125	0.0125	0.00015625	0.202118009648158	0.202118009648158	0.202118009648158	-2.68443797407788	-1.1001794975729	0.0728749799903954	0.827457179446134	0.057987834160397	0.0639306867296302	-0.0237238853432497	-0.0204516252959049	0.138901365432986	0.0534944304707151	0.359504132231405	0.437252964426877	0.010759230733194	-0.343687992974815	0.448085011446672	0.163593940742402	0.0099488876132613	-0.0646500485224259	0.478653128762973	0.181545961424881	0.00930467688756583	0.0180694263071283	1.88890693623029	0.172444354859352	0.00874240157921441	0.0223528413910093	1.43966893994503	0.142895422780982	0	0.478653128762973	TRUE	0.209176891762409	MHNA
795626	LAMN-(LGMA+MHNA+GCA)/3	LAMN	Macrophages	Macrophages	CCL14	ACKR1	-2.44	-1.16	-1.8	0.0794	1	0.954	1	0.0099488876132613	down	-0.0646500485224259	CCL14_ACKR1	CCL14_ACKR1_Macrophages_Macrophages	0.0137326536083514	0.00866433975699932	0.000118984376627939	0.0125	0.0125	0.00015625	0.202118009648158	0.202118009648158	0.202118009648158	-2.68443797407788	-1.1001794975729	0.0728749799903954	0.827457179446134	0.057987834160397	0.0639306867296302	-0.0237238853432497	-0.0204516252959049	0.138901365432986	0.0534944304707151	0.359504132231405	0.437252964426877	0.010759230733194	-0.343687992974815	0.448085011446672	0.163593940742402	0.0099488876132613	-0.0646500485224259	0.478653128762973	0.181545961424881	0.00930467688756583	0.0180694263071283	1.88890693623029	0.172444354859352	0.00874240157921441	0.0223528413910093	1.43966893994503	0.142895422780982	0	0.478653128762973	TRUE	0.209176891762409	MHNA
795627	GCA-(LGMA+LAMN+MHNA)/3	GCA	Macrophages	Tregs	BACE1	SELPLG	-5.87	-1.08	-3.475	0.206	1	0.146	1	0.00375074888037309	up	-0.411477349126621	BACE1_SELPLG	BACE1_SELPLG_Macrophages_Tregs	0	0.0371393188757394	0	0	0.0357197258187357	0	0.0811229763135111	0.298931809158155	0.190027392735833	-4.02759941643307	-0.686132779630847	0.0146670401792861	0.688470465823595	0.0381383063870658	0.128401632783736	-0.902498915752808	-0.835647144215563	0.149142112827884	0.798463887890765	0.103934602946461	0.0796128278835789	0.00375074888037309	-0.411477349126621	0.435687247728572	0.0949800793157681	0.00698376941565713	-0.494826549125876	0.400388009525852	0.135419884020457	0.001	0.001	0	0.001	0.156482447206067	0.120187361585983	3.43142276459981	0.527844931871867	0	0.435687247728572	TRUE	0.20917163389776	MHNA
795628	GCA-(LGMA+LAMN+MHNA)/3	GCA	Macrophages	Tregs	BACE1	SELPLG	-5.87	-1.08	-3.475	0.206	1	0.146	1	0.00698376941565713	down	-0.494826549125876	BACE1_SELPLG	BACE1_SELPLG_Macrophages_Tregs	0	0.0371393188757394	0	0	0.0357197258187357	0	0.0811229763135111	0.298931809158155	0.190027392735833	-4.02759941643307	-0.686132779630847	0.0146670401792861	0.688470465823595	0.0381383063870658	0.128401632783736	-0.902498915752808	-0.835647144215563	0.149142112827884	0.798463887890765	0.103934602946461	0.0796128278835789	0.00375074888037309	-0.411477349126621	0.435687247728572	0.0949800793157681	0.00698376941565713	-0.494826549125876	0.400388009525852	0.135419884020457	0.001	0.001	0	0.001	0.156482447206067	0.120187361585983	3.43142276459981	0.527844931871867	0	0.435687247728572	TRUE	0.20917163389776	MHNA
795629	MHNA-(LGMA+LAMN+GCA)/3	MHNA	Epithelial	Epithelial	NTM	THSD7A	-2.79	-1.52	-2.155	1	1	0.385	1	0.00643306598438951	up	0.256336851580229	NTM_THSD7A	NTM_THSD7A_Epithelial_Epithelial	0.00164532549975028	0.00353183969443383	5.81102591028222e-06	0.00183654729109275	0.00411616161616162	7.55952546586156e-06	0.197703809143393	0.197703809143393	0.197703809143393	0	0	0.0613294381303025	0.0101448695373779	0.464883143909076	0.464883143909076	-0.630099691147079	-0.414539270491499	0.102564678404599	0.565733920229968	0.128638160258714	0.188645346748114	0.00643306598438951	0.256336851580229	0.557821505050832	0.1212402791625	0.000105902517782031	-0.304720555988909	0.434975366575073	0.0284261658054293	0.00509103384304867	0.00518706197848648	0.485903222851089	0.062409712486933	0.00455081957955415	0.00740006394566179	1.15096039325785	0.121478238418218	0	0.557821505050832	TRUE	0.209167410827642	LAMN
795630	MHNA-(LGMA+LAMN+GCA)/3	MHNA	Epithelial	Epithelial	NTM	THSD7A	-2.79	-1.52	-2.155	1	1	0.385	1	0.000105902517782031	down	-0.304720555988909	NTM_THSD7A	NTM_THSD7A_Epithelial_Epithelial	0.00164532549975028	0.00353183969443383	5.81102591028222e-06	0.00183654729109275	0.00411616161616162	7.55952546586156e-06	0.197703809143393	0.197703809143393	0.197703809143393	0	0	0.0613294381303025	0.0101448695373779	0.464883143909076	0.464883143909076	-0.630099691147079	-0.414539270491499	0.102564678404599	0.565733920229968	0.128638160258714	0.188645346748114	0.00643306598438951	0.256336851580229	0.557821505050832	0.1212402791625	0.000105902517782031	-0.304720555988909	0.434975366575073	0.0284261658054293	0.00509103384304867	0.00518706197848648	0.485903222851089	0.062409712486933	0.00455081957955415	0.00740006394566179	1.15096039325785	0.121478238418218	0	0.557821505050832	TRUE	0.209167410827642	LAMN
795631	GCA-(LGMA+LAMN+MHNA)/3	GCA	SPP1..macrophages	CD8..T.cells	LAMA2	ITGA6	-6.35	-0.393	-3.3715	0.158	0.583	0.258	1	0.00574168297901517	up	-2.76904409173776	LAMA2_ITGA6	LAMA2_ITGA6_SPP1..macrophages_CD8..T.cells	0	0.0463432904997494	0	0	0.0582644110275689	0	0.0480350794940855	0.299850372260767	0.173942725877426	-5.08852749783942	-0.801342913045577	0.00994477349127581	0.736633584120378	0.0282535617096206	0.105070433808228	-0.231233455556451	-0.58838029403677	0.30102407473949	0.687814408911247	0.211417535034136	0.130749191519943	0.00574168297901517	-2.76904409173776	0.0045199217092982	0.11447155824409	0.00411797433280874	-0.517726513109064	0.396221653601816	0.0908389003944111	0.001	0.001	0	0.001	0.0649518302422861	0.0902168630516242	4.12768543309329	0.479793548370201	0	0.396221653601816	TRUE	0.20916535250027	LAMN
795632	GCA-(LGMA+LAMN+MHNA)/3	GCA	SPP1..macrophages	CD8..T.cells	LAMA2	ITGA6	-6.35	-0.393	-3.3715	0.158	0.583	0.258	1	0.00411797433280874	down	-0.517726513109064	LAMA2_ITGA6	LAMA2_ITGA6_SPP1..macrophages_CD8..T.cells	0	0.0463432904997494	0	0	0.0582644110275689	0	0.0480350794940855	0.299850372260767	0.173942725877426	-5.08852749783942	-0.801342913045577	0.00994477349127581	0.736633584120378	0.0282535617096206	0.105070433808228	-0.231233455556451	-0.58838029403677	0.30102407473949	0.687814408911247	0.211417535034136	0.130749191519943	0.00574168297901517	-2.76904409173776	0.0045199217092982	0.11447155824409	0.00411797433280874	-0.517726513109064	0.396221653601816	0.0908389003944111	0.001	0.001	0	0.001	0.0649518302422861	0.0902168630516242	4.12768543309329	0.479793548370201	0	0.396221653601816	TRUE	0.20916535250027	LAMN
795633	MHNA-(LGMA+LAMN+GCA)/3	MHNA	Tregs	Epithelial	FN1	SDC2	-2.29	-0.942	-1.616	0.00122	0.474	0.607	1	0.00549183145673132	up	-0.0399906944015236	FN1_SDC2	FN1_SDC2_Tregs_Epithelial	0.0387572867679841	0.00561862415171467	0.000217762627489527	0.0343623574552821	0.0066934496479951	0.00023000270941334	0.591672972047092	0.197703809143393	0.394688390595242	-6.67223598775483	-2.91364016932525	0.0782775732351529	0.977089002721306	0.0190891627981431	0.00540259324475748	-0.204236253007107	-0.216811308924742	0.168837585339562	0.365253323751347	0.220400646784046	0.283080309019044	0.00549183145673132	-0.0399906944015236	0.503627172683683	0.112025482462312	0.000560909638123884	0.0177318306506417	0.493641459337548	0.0355043637907273	0.0202597479283708	0.0351530749943442	3.19632745402486	0.164522970299888	0.0146126402412383	0.0196414362389083	1.63445317707038	0.21443189678096	0	0.503627172683683	TRUE	0.209160194578871	LGMA
795634	MHNA-(LGMA+LAMN+GCA)/3	MHNA	Tregs	Epithelial	FN1	SDC2	-2.29	-0.942	-1.616	0.00122	0.474	0.607	1	0.000560909638123884	down	0.0177318306506417	FN1_SDC2	FN1_SDC2_Tregs_Epithelial	0.0387572867679841	0.00561862415171467	0.000217762627489527	0.0343623574552821	0.0066934496479951	0.00023000270941334	0.591672972047092	0.197703809143393	0.394688390595242	-6.67223598775483	-2.91364016932525	0.0782775732351529	0.977089002721306	0.0190891627981431	0.00540259324475748	-0.204236253007107	-0.216811308924742	0.168837585339562	0.365253323751347	0.220400646784046	0.283080309019044	0.00549183145673132	-0.0399906944015236	0.503627172683683	0.112025482462312	0.000560909638123884	0.0177318306506417	0.493641459337548	0.0355043637907273	0.0202597479283708	0.0351530749943442	3.19632745402486	0.164522970299888	0.0146126402412383	0.0196414362389083	1.63445317707038	0.21443189678096	0	0.503627172683683	TRUE	0.209160194578871	LGMA
795635	GCA-(LGMA+LAMN+MHNA)/3	GCA	Endothelial	SPP1..macrophages	EDIL3	ITGAV	-1.73	-1.3	-1.515	0.134	1	0.218	0.611	0.00288550000816425	up	0.594985133681425	EDIL3_ITGAV	EDIL3_ITGAV_Endothelial_SPP1..macrophages	0.00964193096181877	0.138050369432667	0.00133107213132335	0.0111511089043363	0.166666666666667	0.00185851815072272	0.391834343333059	0.0480350794940855	0.219934711413572	-1.51010869882888	-0.872895201635192	0.107391547943013	0.762485993276773	0.0912838162317913	0.0936649591804066	-0.860006558314014	-0.661543506395395	0.12246227093065	0.726082464965864	0.107527847646425	0.113456701401365	0.00288550000816425	0.594985133681425	0.619755732241734	0.0865091911171503	0.008509887436585	0.491913937152728	0.579912836443073	0.159160535579806	0.0174191930126109	0.0217181426655627	2.16332516357518	0.251062444436792	0.148195732022655	0.19954799511132	3.27016851581589	0.0610124424390206	0	0.619755732241734	TRUE	0.209148792517321	LGMA
795636	GCA-(LGMA+LAMN+MHNA)/3	GCA	Endothelial	SPP1..macrophages	EDIL3	ITGAV	-1.73	-1.3	-1.515	0.134	1	0.218	0.611	0.008509887436585	down	0.491913937152728	EDIL3_ITGAV	EDIL3_ITGAV_Endothelial_SPP1..macrophages	0.00964193096181877	0.138050369432667	0.00133107213132335	0.0111511089043363	0.166666666666667	0.00185851815072272	0.391834343333059	0.0480350794940855	0.219934711413572	-1.51010869882888	-0.872895201635192	0.107391547943013	0.762485993276773	0.0912838162317913	0.0936649591804066	-0.860006558314014	-0.661543506395395	0.12246227093065	0.726082464965864	0.107527847646425	0.113456701401365	0.00288550000816425	0.594985133681425	0.619755732241734	0.0865091911171503	0.008509887436585	0.491913937152728	0.579912836443073	0.159160535579806	0.0174191930126109	0.0217181426655627	2.16332516357518	0.251062444436792	0.148195732022655	0.19954799511132	3.27016851581589	0.0610124424390206	0	0.619755732241734	TRUE	0.209148792517321	LGMA
795637	GCA-(LGMA+LAMN+MHNA)/3	GCA	NK.cells	Epithelial	SPP1	ITGA5	-0.47	-2.3	-1.385	0.609	1	0.182	0.573	0.00301334954754873	up	-0.751446743143371	SPP1_ITGA5	SPP1_ITGA5_NK.cells_Epithelial	0.03019577697637	0.0111279127565753	0.00033601597181005	0.0249622985951266	0.0160541845493562	0.000400749348422298	0.397778729953697	0.635265500900704	0.5165221154272	-0.101229872462549	-0.215382707367125	0.291559948775412	0.339863134304466	0.28097486793661	0.290859612614055	-1.70183580763433	-0.739928612014925	0.062297879985627	0.761835249730507	0.0636453467481135	0.0969726913402803	0.00301334954754873	-0.751446743143371	0.373511406893523	0.0877608531408244	0.00661624582640812	-0.134045936460682	0.466027433411334	0.129702600460109	0.0114902046028634	0.0295731713702546	3.22459113435812	0.228830772557192	0.0132049193844128	0.0215325748994664	1.7763321292454	0.0845914138540635	0	0.466027433411334	TRUE	0.209144488396414	LGMA
795638	GCA-(LGMA+LAMN+MHNA)/3	GCA	NK.cells	Epithelial	SPP1	ITGA5	-0.47	-2.3	-1.385	0.609	1	0.182	0.573	0.00661624582640812	down	-0.134045936460682	SPP1_ITGA5	SPP1_ITGA5_NK.cells_Epithelial	0.03019577697637	0.0111279127565753	0.00033601597181005	0.0249622985951266	0.0160541845493562	0.000400749348422298	0.397778729953697	0.635265500900704	0.5165221154272	-0.101229872462549	-0.215382707367125	0.291559948775412	0.339863134304466	0.28097486793661	0.290859612614055	-1.70183580763433	-0.739928612014925	0.062297879985627	0.761835249730507	0.0636453467481135	0.0969726913402803	0.00301334954754873	-0.751446743143371	0.373511406893523	0.0877608531408244	0.00661624582640812	-0.134045936460682	0.466027433411334	0.129702600460109	0.0114902046028634	0.0295731713702546	3.22459113435812	0.228830772557192	0.0132049193844128	0.0215325748994664	1.7763321292454	0.0845914138540635	0	0.466027433411334	TRUE	0.209144488396414	LGMA
795639	GCA-(LGMA+LAMN+MHNA)/3	GCA	iCAFs	SPP1..macrophages	CXCL8	SDC2	-2.39	-1.87	-2.13	0.00507	0.284	0.189	0.597	0.00142798531448201	up	-0.0521932892054587	CXCL8_SDC2	CXCL8_SDC2_iCAFs_SPP1..macrophages	0.0235411394840589	0.0549306144334055	0.00129312925632185	0.0259259259259259	0.05	0.0012962962962963	0.154589017934036	0.0480350794940855	0.101312048714061	-5.48503097719333	-2.29499204066666	0.0748759404514167	0.958960300944453	0.0254922362734112	0.0104450136065311	-1.35301642619603	-0.723538195826756	0.0797700323392023	0.754693675889328	0.0772098454904779	0.100565936040244	0.00142798531448201	-0.0521932892054587	0.501395481814867	0.0722399508851387	0.0039929019584134	-1.38671357866044	0.238120557411093	0.0888932450653332	0.0190500100882979	0.0364267998005938	2.32592857845393	0.154444116137289	0.134084305395997	0.140251336898396	2.76070872380321	0.361501792065524	0	0.501395481814867	TRUE	0.209121791133887	LAMN
795640	GCA-(LGMA+LAMN+MHNA)/3	GCA	iCAFs	SPP1..macrophages	CXCL8	SDC2	-2.39	-1.87	-2.13	0.00507	0.284	0.189	0.597	0.0039929019584134	down	-1.38671357866044	CXCL8_SDC2	CXCL8_SDC2_iCAFs_SPP1..macrophages	0.0235411394840589	0.0549306144334055	0.00129312925632185	0.0259259259259259	0.05	0.0012962962962963	0.154589017934036	0.0480350794940855	0.101312048714061	-5.48503097719333	-2.29499204066666	0.0748759404514167	0.958960300944453	0.0254922362734112	0.0104450136065311	-1.35301642619603	-0.723538195826756	0.0797700323392023	0.754693675889328	0.0772098454904779	0.100565936040244	0.00142798531448201	-0.0521932892054587	0.501395481814867	0.0722399508851387	0.0039929019584134	-1.38671357866044	0.238120557411093	0.0888932450653332	0.0190500100882979	0.0364267998005938	2.32592857845393	0.154444116137289	0.134084305395997	0.140251336898396	2.76070872380321	0.361501792065524	0	0.501395481814867	TRUE	0.209121791133887	LAMN
795641	GCA-(LGMA+LAMN+MHNA)/3	GCA	Fibroblasts	Tregs	CCL2	CCR2	-2.35	-4.46	-3.405	0.00252	0.357	0.143	1	0.00170442389531954	up	-1.51551724916283	CCL2_CCR2	CCL2_CCR2_Fibroblasts_Tregs	0.177853510071407	0	0	0.155265730847126	0	0	0.570070300444639	0.298931809158155	0.434501054801397	-6.10670872916337	-2.59859945921846	0.0762766127741316	0.969985593084681	0.0222906995357772	0.00724347686889707	-3.76720127290582	-0.844663962534938	0.0246137261947539	0.80149568810636	0.0282518864534675	0.0782204455623428	0.00170442389531954	-1.51551724916283	0.233773162789465	0.0749463170963784	0.00656050656892621	-0.703419615670209	0.362437165622878	0.128835507435907	0.195008642015218	0.288662215999679	6.70631170222578	0.693517686934672	0.001	0.001	0	0.001	0	0.362437165622878	TRUE	0.209114906046839	LAMN
795642	GCA-(LGMA+LAMN+MHNA)/3	GCA	Fibroblasts	Tregs	CCL2	CCR2	-2.35	-4.46	-3.405	0.00252	0.357	0.143	1	0.00656050656892621	down	-0.703419615670209	CCL2_CCR2	CCL2_CCR2_Fibroblasts_Tregs	0.177853510071407	0	0	0.155265730847126	0	0	0.570070300444639	0.298931809158155	0.434501054801397	-6.10670872916337	-2.59859945921846	0.0762766127741316	0.969985593084681	0.0222906995357772	0.00724347686889707	-3.76720127290582	-0.844663962534938	0.0246137261947539	0.80149568810636	0.0282518864534675	0.0782204455623428	0.00170442389531954	-1.51551724916283	0.233773162789465	0.0749463170963784	0.00656050656892621	-0.703419615670209	0.362437165622878	0.128835507435907	0.195008642015218	0.288662215999679	6.70631170222578	0.693517686934672	0.001	0.001	0	0.001	0	0.362437165622878	TRUE	0.209114906046839	LAMN
795643	GCA-(LGMA+LAMN+MHNA)/3	GCA	Tregs	B.cells	LIPC	LRP1	-5.03	-0.685	-2.8575	0.0675	1	0.559	0.948	0.0042371772518631	up	-0.0280538542678399	LIPC_LRP1	LIPC_LRP1_Tregs_B.cells	0	0.0276595526169245	0	0	0.0244247787610619	0	0.298931809158155	0.0711544356316257	0.18504312239489	-5.88860202265995	-1.17069622716898	0.0242916599967985	0.844505362574036	0.0234112373939491	0.0556867296302225	-0.1730229115978	-0.252588192113577	0.217660797700323	0.407339202299677	0.233830398850162	0.262823392022997	0.0042371772518631	-0.0280538542678399	0.50581026058891	0.0997422702690008	0.0128680560108187	0.660291243906067	0.610546936565672	0.226957232911825	0.001	0.001	0	0.001	0.0294690647227715	0.0299051260887011	2.90226936077575	0.258238833786751	0	0.610546936565672	TRUE	0.209094010914108	LGMA
795644	GCA-(LGMA+LAMN+MHNA)/3	GCA	Tregs	B.cells	LIPC	LRP1	-5.03	-0.685	-2.8575	0.0675	1	0.559	0.948	0.0128680560108187	down	0.660291243906067	LIPC_LRP1	LIPC_LRP1_Tregs_B.cells	0	0.0276595526169245	0	0	0.0244247787610619	0	0.298931809158155	0.0711544356316257	0.18504312239489	-5.88860202265995	-1.17069622716898	0.0242916599967985	0.844505362574036	0.0234112373939491	0.0556867296302225	-0.1730229115978	-0.252588192113577	0.217660797700323	0.407339202299677	0.233830398850162	0.262823392022997	0.0042371772518631	-0.0280538542678399	0.50581026058891	0.0997422702690008	0.0128680560108187	0.660291243906067	0.610546936565672	0.226957232911825	0.001	0.001	0	0.001	0.0294690647227715	0.0299051260887011	2.90226936077575	0.258238833786751	0	0.610546936565672	TRUE	0.209094010914108	LGMA
795645	LAMN-(LGMA+MHNA+GCA)/3	LAMN	B.cells	Epithelial	S100A9	CD36	-2.35	-1.19	-1.77	0.0883	1	0.468	1	0.00122686103655524	up	0.325866654478347	S100A9_CD36	S100A9_CD36_B.cells_Epithelial	0.00951652688439882	0.00356069445377793	3.38854444965075e-05	0.0040650406504065	0.00386100386100386	1.56951376463572e-05	0.176990542322262	0.224577196182587	0.200783869252424	-2.47699234659271	-1.05403929642243	0.0762766127741316	0.817032175444213	0.0631102929406115	0.0686529534176405	-0.392407434841792	-0.329754146925876	0.135397951850521	0.491690621631333	0.16695113187208	0.223499820337765	0.00122686103655524	0.325866654478347	0.570537573127456	0.0702709205551758	0.00345342471494616	-0.852576675574022	0.33529994389632	0.080501009939529	0.00690023409030513	0.00643279807861773	2.10989178425635	0.190076125519667	0.00959039946276913	0.0105335323963555	1.08883606113219	0.137467808254313	0	0.570537573127456	TRUE	0.20909003201663	LGMA
795646	LAMN-(LGMA+MHNA+GCA)/3	LAMN	B.cells	Epithelial	S100A9	CD36	-2.35	-1.19	-1.77	0.0883	1	0.468	1	0.00345342471494616	down	-0.852576675574022	S100A9_CD36	S100A9_CD36_B.cells_Epithelial	0.00951652688439882	0.00356069445377793	3.38854444965075e-05	0.0040650406504065	0.00386100386100386	1.56951376463572e-05	0.176990542322262	0.224577196182587	0.200783869252424	-2.47699234659271	-1.05403929642243	0.0762766127741316	0.817032175444213	0.0631102929406115	0.0686529534176405	-0.392407434841792	-0.329754146925876	0.135397951850521	0.491690621631333	0.16695113187208	0.223499820337765	0.00122686103655524	0.325866654478347	0.570537573127456	0.0702709205551758	0.00345342471494616	-0.852576675574022	0.33529994389632	0.080501009939529	0.00690023409030513	0.00643279807861773	2.10989178425635	0.190076125519667	0.00959039946276913	0.0105335323963555	1.08883606113219	0.137467808254313	0	0.570537573127456	TRUE	0.20909003201663	LGMA
795647	GCA-(LGMA+LAMN+MHNA)/3	GCA	SPP1..macrophages	SPP1..macrophages	CCL8	CCR1	-5.03	-1.64	-3.335	0.361	0.701	0.25	0.63	0.000108596727582393	up	-0.638039749996483	CCL8_CCR1	CCL8_CCR1_SPP1..macrophages_SPP1..macrophages	0	0.0770163533955495	0	0	0.111111111111111	0	0.0480350794940855	0.0480350794940855	0.0480350794940855	-2.22573877441454	-0.442492798094342	0.0242916599967985	0.549663838642548	0.0685929246038098	0.192472386745638	-0.987378385777858	-0.602059991327962	0.0938061444484369	0.694327164929932	0.0978710025152713	0.127223320158103	0.000108596727582393	-0.638039749996483	0.394252024371387	0.0593229814799922	0.00824042415257471	0.379843366572101	0.559523027708377	0.154968701235411	0.001	0.001	0	0.001	0.221453056260255	0.321641856549811	2.77787727150147	0.370468716375194	0	0.559523027708377	TRUE	0.209070636319647	LAMN
795648	GCA-(LGMA+LAMN+MHNA)/3	GCA	SPP1..macrophages	SPP1..macrophages	CCL8	CCR1	-5.03	-1.64	-3.335	0.361	0.701	0.25	0.63	0.00824042415257471	down	0.379843366572101	CCL8_CCR1	CCL8_CCR1_SPP1..macrophages_SPP1..macrophages	0	0.0770163533955495	0	0	0.111111111111111	0	0.0480350794940855	0.0480350794940855	0.0480350794940855	-2.22573877441454	-0.442492798094342	0.0242916599967985	0.549663838642548	0.0685929246038098	0.192472386745638	-0.987378385777858	-0.602059991327962	0.0938061444484369	0.694327164929932	0.0978710025152713	0.127223320158103	0.000108596727582393	-0.638039749996483	0.394252024371387	0.0593229814799922	0.00824042415257471	0.379843366572101	0.559523027708377	0.154968701235411	0.001	0.001	0	0.001	0.221453056260255	0.321641856549811	2.77787727150147	0.370468716375194	0	0.559523027708377	TRUE	0.209070636319647	LAMN
795649	MHNA-(LGMA+LAMN+GCA)/3	MHNA	NK.cells	Macrophages	TIMP2	MMP2	-1.01	-1.09	-1.05	0.186	1	0.354	0.922	-0.00325878995714326	up	-0.928426697399855	TIMP2_MMP2	TIMP2_MMP2_NK.cells_Macrophages	0.0187819431758604	0.0410869965681924	0.000771693634810561	0.0192739339818983	0.0338983050847458	0.000653353694301636	0.220650162690461	0.0345408446629282	0.127595503676695	-0.737791926339905	-0.730487055782084	0.181006883303986	0.708179926364655	0.139186809668641	0.118636945733952	-0.491586444391891	-0.450996737974212	0.147884477182896	0.596254042400287	0.148850161696012	0.173261767876392	-0.00325878995714326	-0.928426697399855	0.341144147779889	0.0263558698846815	0.033490340194846	0.322866250589026	0.549156769277368	0.547762345266895	0.0113606075791483	0.0117269551236547	2.77046092753378	0.0707332316061269	0.0400030773732773	0.0459131381233566	2.09098881336178	0.219552746926149	0	0.549156769277368	TRUE	0.209061415428774	LAMN
795650	MHNA-(LGMA+LAMN+GCA)/3	MHNA	NK.cells	Macrophages	TIMP2	MMP2	-1.01	-1.09	-1.05	0.186	1	0.354	0.922	0.033490340194846	down	0.322866250589026	TIMP2_MMP2	TIMP2_MMP2_NK.cells_Macrophages	0.0187819431758604	0.0410869965681924	0.000771693634810561	0.0192739339818983	0.0338983050847458	0.000653353694301636	0.220650162690461	0.0345408446629282	0.127595503676695	-0.737791926339905	-0.730487055782084	0.181006883303986	0.708179926364655	0.139186809668641	0.118636945733952	-0.491586444391891	-0.450996737974212	0.147884477182896	0.596254042400287	0.148850161696012	0.173261767876392	-0.00325878995714326	-0.928426697399855	0.341144147779889	0.0263558698846815	0.033490340194846	0.322866250589026	0.549156769277368	0.547762345266895	0.0113606075791483	0.0117269551236547	2.77046092753378	0.0707332316061269	0.0400030773732773	0.0459131381233566	2.09098881336178	0.219552746926149	0	0.549156769277368	TRUE	0.209061415428774	LAMN
795651	GCA-(LGMA+LAMN+MHNA)/3	GCA	Tregs	Endothelial	CD82	ITGB2	-0.847	-1.69	-1.2685	0.343	1	0.122	1	0.00100087792032431	up	-0.419394002569018	CD82_ITGB2	CD82_ITGB2_Tregs_Endothelial	0.0280344578224552	0.00876069135493548	0.000245601232285487	0.0346534653465347	0.00707547169811321	0.000245189613300953	0.298931809158155	0.391834343333059	0.345383076245607	-0.393605880323773	-0.464705879957229	0.205558668160717	0.565191291820074	0.18512886185369	0.18510885224908	-1.54405188615968	-0.913640169325252	0.0901455264103486	0.824986525332375	0.0693945382680561	0.0678898670499461	0.00100087792032431	-0.419394002569018	0.434239398030795	0.0680585192752057	0.0139267912220401	-0.58409085379683	0.384147509547609	0.24342716734582	0.130636420112269	0.131606266189772	2.29586500685175	0.262571911940004	0.00780737282963853	0.00865632196962152	1.74557897926283	0.17863819769118	0	0.434239398030795	TRUE	0.209054720835823	MHNA
795652	GCA-(LGMA+LAMN+MHNA)/3	GCA	Tregs	Endothelial	CD82	ITGB2	-0.847	-1.69	-1.2685	0.343	1	0.122	1	0.0139267912220401	down	-0.58409085379683	CD82_ITGB2	CD82_ITGB2_Tregs_Endothelial	0.0280344578224552	0.00876069135493548	0.000245601232285487	0.0346534653465347	0.00707547169811321	0.000245189613300953	0.298931809158155	0.391834343333059	0.345383076245607	-0.393605880323773	-0.464705879957229	0.205558668160717	0.565191291820074	0.18512886185369	0.18510885224908	-1.54405188615968	-0.913640169325252	0.0901455264103486	0.824986525332375	0.0693945382680561	0.0678898670499461	0.00100087792032431	-0.419394002569018	0.434239398030795	0.0680585192752057	0.0139267912220401	-0.58409085379683	0.384147509547609	0.24342716734582	0.130636420112269	0.131606266189772	2.29586500685175	0.262571911940004	0.00780737282963853	0.00865632196962152	1.74557897926283	0.17863819769118	0	0.434239398030795	TRUE	0.209054720835823	MHNA
795653	GCA-(LGMA+LAMN+MHNA)/3	GCA	B.cells	SPP1..macrophages	THY1	ITGAV	-0.931	-1.3	-1.1155	0.881	1	0.218	0.611	0.000588903303459374	up	-0.424769823027202	THY1_ITGAV	THY1_ITGAV_B.cells_SPP1..macrophages	0.00768800412656459	0.138050369432667	0.00106133180987211	0.0110914454277286	0.166666666666667	0.00184857423795477	0.0711544356316257	0.0480350794940855	0.0595947575628556	-0.0512274292683834	-0.0550240915879521	0.192052185048823	0.117596446294221	0.320393789018729	0.402012966223787	-0.860006558314014	-0.661543506395395	0.12246227093065	0.726082464965864	0.107527847646425	0.113456701401365	0.000588903303459374	-0.424769823027202	0.433256232595763	0.0640252393343461	0.0073333216206868	0.00257676159770903	0.49088418811327	0.140857600492979	0.0111271278259995	0.0187239793988419	1.61614450517321	0.182851449799056	0.148195732022655	0.19954799511132	3.27016851581589	0.0610124424390206	0	0.49088418811327	TRUE	0.209043662209756	LGMA
795654	GCA-(LGMA+LAMN+MHNA)/3	GCA	B.cells	SPP1..macrophages	THY1	ITGAV	-0.931	-1.3	-1.1155	0.881	1	0.218	0.611	0.0073333216206868	down	0.00257676159770903	THY1_ITGAV	THY1_ITGAV_B.cells_SPP1..macrophages	0.00768800412656459	0.138050369432667	0.00106133180987211	0.0110914454277286	0.166666666666667	0.00184857423795477	0.0711544356316257	0.0480350794940855	0.0595947575628556	-0.0512274292683834	-0.0550240915879521	0.192052185048823	0.117596446294221	0.320393789018729	0.402012966223787	-0.860006558314014	-0.661543506395395	0.12246227093065	0.726082464965864	0.107527847646425	0.113456701401365	0.000588903303459374	-0.424769823027202	0.433256232595763	0.0640252393343461	0.0073333216206868	0.00257676159770903	0.49088418811327	0.140857600492979	0.0111271278259995	0.0187239793988419	1.61614450517321	0.182851449799056	0.148195732022655	0.19954799511132	3.27016851581589	0.0610124424390206	0	0.49088418811327	TRUE	0.209043662209756	LGMA
795655	GCA-(LGMA+LAMN+MHNA)/3	GCA	Endothelial	Macrophages	F13A1	ITGB1	-2.78	-1.01	-1.895	0.0678	1	0.0867	1	0.00326249269826622	up	-0.191034490655678	F13A1_ITGB1	F13A1_ITGB1_Endothelial_Macrophages	0.00181020840644186	0.273152995018579	0.000494463847827404	0.00157232704402516	0.331567796610169	0.000521333013538002	0.391834343333059	0.0811229763135111	0.236478659823285	-3.24918145104956	-1.16877030613294	0.0617296302225068	0.84394509364495	0.0478629742276293	0.0560268929085961	-1.07260071154903	-1.06198090252379	0.157900646784046	0.866757994969457	0.0920768954365792	0.0497439813151276	0.00326249269826622	-0.191034490655678	0.476003288886199	0.0901999938816747	0.0119427045488297	-0.548310688711918	0.39065725353122	0.212562247512427	0.00226230570354128	0.00314543786770054	0.845115287977238	0.082502428307753	0.0862127953181858	0.215259363078427	6.55700439507439	0.428496637567548	0	0.476003288886199	TRUE	0.209036896432116	LAMN
795656	GCA-(LGMA+LAMN+MHNA)/3	GCA	Endothelial	Macrophages	F13A1	ITGB1	-2.78	-1.01	-1.895	0.0678	1	0.0867	1	0.0119427045488297	down	-0.548310688711918	F13A1_ITGB1	F13A1_ITGB1_Endothelial_Macrophages	0.00181020840644186	0.273152995018579	0.000494463847827404	0.00157232704402516	0.331567796610169	0.000521333013538002	0.391834343333059	0.0811229763135111	0.236478659823285	-3.24918145104956	-1.16877030613294	0.0617296302225068	0.84394509364495	0.0478629742276293	0.0560268929085961	-1.07260071154903	-1.06198090252379	0.157900646784046	0.866757994969457	0.0920768954365792	0.0497439813151276	0.00326249269826622	-0.191034490655678	0.476003288886199	0.0901999938816747	0.0119427045488297	-0.548310688711918	0.39065725353122	0.212562247512427	0.00226230570354128	0.00314543786770054	0.845115287977238	0.082502428307753	0.0862127953181858	0.215259363078427	6.55700439507439	0.428496637567548	0	0.476003288886199	TRUE	0.209036896432116	LAMN
795657	GCA-(LGMA+LAMN+MHNA)/3	GCA	Epithelial	Epithelial	COL24A1	ITGA1	-5.97	-1.27	-3.62	0.0486	0.391	0.281	0.664	0.00580471905493998	up	0.327859899764974	COL24A1_ITGA1	COL24A1_ITGA1_Epithelial_Epithelial	0	0.0149952575408153	0	0	0.0216335836909871	0	0.635265500900704	0.635265500900704	0.635265500900704	-7.84078147250411	-1.31336373073771	0.0135865215303346	0.870978069473347	0.0145269729470146	0.0447414759084361	-0.700142973720548	-0.55129368009492	0.125718648939993	0.667085878548329	0.121586417535034	0.139664929931728	0.00580471905493998	0.327859899764974	0.570902110947236	0.115088688839448	0.0061416879201597	-0.288346734857512	0.437954374171765	0.122320265842156	0.001	0.001	0	0.001	0.0419681350988246	0.0561044112883634	3.17204412596572	0.415906551488528	0	0.570902110947236	TRUE	0.209029900107456	LGMA
795658	GCA-(LGMA+LAMN+MHNA)/3	GCA	Epithelial	Epithelial	COL24A1	ITGA1	-5.97	-1.27	-3.62	0.0486	0.391	0.281	0.664	0.0061416879201597	down	-0.288346734857512	COL24A1_ITGA1	COL24A1_ITGA1_Epithelial_Epithelial	0	0.0149952575408153	0	0	0.0216335836909871	0	0.635265500900704	0.635265500900704	0.635265500900704	-7.84078147250411	-1.31336373073771	0.0135865215303346	0.870978069473347	0.0145269729470146	0.0447414759084361	-0.700142973720548	-0.55129368009492	0.125718648939993	0.667085878548329	0.121586417535034	0.139664929931728	0.00580471905493998	0.327859899764974	0.570902110947236	0.115088688839448	0.0061416879201597	-0.288346734857512	0.437954374171765	0.122320265842156	0.001	0.001	0	0.001	0.0419681350988246	0.0561044112883634	3.17204412596572	0.415906551488528	0	0.570902110947236	TRUE	0.209029900107456	LGMA
795659	MHNA-(LGMA+LAMN+GCA)/3	MHNA	iCAFs	CD4..T.cells	PLAU	LRP1	-0.601	-0.856	-0.7285	0.599	0.964	0.565	1	0.0055262085735536	up	-2.6862735590855	PLAU_LRP1	PLAU_LRP1_iCAFs_CD4..T.cells	0.0142203132478417	0.00970422653735204	0.000137997141189164	NA	0.0100280456835586	NA	0.001	0.415346021722053	0.208173010861026	-0.133766479744024	-0.222573177610689	0.256803265567472	0.348047062590043	0.261085320954058	0.287197854970386	-0.212246528666561	-0.247951552180562	0.182806324110672	0.402443406395976	0.217570966582824	0.264822134387352	0.0055262085735536	-2.6862735590855	0.0196575416085931	0.112362038478212	0.00169491634895161	-1.70350382470346	0.180484618802326	0.0531452394101344	0.102135058901436	NA	2.2311822307842	0.381479938003542	0.00894896426433222	0.010527206930578	1.6078478279369	0.091870000162904	0	0.180484618802326	TRUE	0.209027153906675	LGMA
795660	MHNA-(LGMA+LAMN+GCA)/3	MHNA	iCAFs	CD4..T.cells	PLAU	LRP1	-0.601	-0.856	-0.7285	0.599	0.964	0.565	1	0.00169491634895161	down	-1.70350382470346	PLAU_LRP1	PLAU_LRP1_iCAFs_CD4..T.cells	0.0142203132478417	0.00970422653735204	0.000137997141189164	NA	0.0100280456835586	NA	0.001	0.415346021722053	0.208173010861026	-0.133766479744024	-0.222573177610689	0.256803265567472	0.348047062590043	0.261085320954058	0.287197854970386	-0.212246528666561	-0.247951552180562	0.182806324110672	0.402443406395976	0.217570966582824	0.264822134387352	0.0055262085735536	-2.6862735590855	0.0196575416085931	0.112362038478212	0.00169491634895161	-1.70350382470346	0.180484618802326	0.0531452394101344	0.102135058901436	NA	2.2311822307842	0.381479938003542	0.00894896426433222	0.010527206930578	1.6078478279369	0.091870000162904	0	0.180484618802326	TRUE	0.209027153906675	LGMA
795661	GCA-(LGMA+LAMN+MHNA)/3	GCA	CD8..T.cells	B.cells	MMP2	F2R	-0.992	-2.72	-1.856	0.153	1	0.104	0.852	0.00501879149341234	up	0.416705352210384	MMP2_F2R	MMP2_F2R_CD8..T.cells_B.cells	0.00926764837517249	0.00306702292283162	2.84240900073972e-05	0.0128132832080201	0.00442477876106195	5.66959433983188e-05	0.299850372260767	0.0711544356316257	0.185502403946196	-0.808786100628942	-0.815308569182401	0.183147910997279	0.742176244597407	0.132303505682728	0.10244917560429	-2.67366931710732	-0.98296666070122	0.0498787279913762	0.846927775781531	0.0416816385195832	0.0583677685950413	0.00501879149341234	0.416705352210384	0.587150752170191	0.107394365599341	0.0132124055655931	0.813044322892888	0.638338408029061	0.232314015730984	0.00979759624301698	0.017976800376797	1.91343463384231	0.200994563633044	0.015179596885492	0.0183143516737207	0.731206914381367	0.113351623901391	0	0.638338408029061	TRUE	0.209019343119543	LGMA
795662	GCA-(LGMA+LAMN+MHNA)/3	GCA	CD8..T.cells	B.cells	MMP2	F2R	-0.992	-2.72	-1.856	0.153	1	0.104	0.852	0.0132124055655931	down	0.813044322892888	MMP2_F2R	MMP2_F2R_CD8..T.cells_B.cells	0.00926764837517249	0.00306702292283162	2.84240900073972e-05	0.0128132832080201	0.00442477876106195	5.66959433983188e-05	0.299850372260767	0.0711544356316257	0.185502403946196	-0.808786100628942	-0.815308569182401	0.183147910997279	0.742176244597407	0.132303505682728	0.10244917560429	-2.67366931710732	-0.98296666070122	0.0498787279913762	0.846927775781531	0.0416816385195832	0.0583677685950413	0.00501879149341234	0.416705352210384	0.587150752170191	0.107394365599341	0.0132124055655931	0.813044322892888	0.638338408029061	0.232314015730984	0.00979759624301698	0.017976800376797	1.91343463384231	0.200994563633044	0.015179596885492	0.0183143516737207	0.731206914381367	0.113351623901391	0	0.638338408029061	TRUE	0.209019343119543	LGMA
795663	MHNA-(LGMA+LAMN+GCA)/3	MHNA	B.cells	B.cells	A2M	MMP2	-0.267	-3.53	-1.8985	0.888	1	0.00498	0.806	0.00696383020158568	up	-0.30067930244136	A2M_MMP2	A2M_MMP2_B.cells_B.cells	0.00658847526347357	0.00202674614198814	1.33531668218294e-05	0.00611052887196135	0.00146198830409357	8.93352174263355e-06	0.714769094866929	0.714769094866929	0.714769094866929	-0.0137737381371135	-0.051587034221399	0.357551624779894	0.111913718584921	0.385545061629582	0.405394589402913	-8.1287804200582	-2.30277065724028	0.0368756737333812	0.980618936399569	0.00741106719367589	0.00505300035932447	0.00696383020158568	-0.30067930244136	0.455950723902541	0.126436523258396	0.0164425240543052	0.766326380249383	0.629838675137148	0.282562500110521	0.00253406929833345	0.001	1.64011077919345	0.0474420854680172	0.00292395023230175	0.00293704323777634	0.658688446332423	0.0698469342325271	0	0.629838675137148	TRUE	0.209011843450082	LGMA
795664	MHNA-(LGMA+LAMN+GCA)/3	MHNA	B.cells	B.cells	A2M	MMP2	-0.267	-3.53	-1.8985	0.888	1	0.00498	0.806	0.0164425240543052	down	0.766326380249383	A2M_MMP2	A2M_MMP2_B.cells_B.cells	0.00658847526347357	0.00202674614198814	1.33531668218294e-05	0.00611052887196135	0.00146198830409357	8.93352174263355e-06	0.714769094866929	0.714769094866929	0.714769094866929	-0.0137737381371135	-0.051587034221399	0.357551624779894	0.111913718584921	0.385545061629582	0.405394589402913	-8.1287804200582	-2.30277065724028	0.0368756737333812	0.980618936399569	0.00741106719367589	0.00505300035932447	0.00696383020158568	-0.30067930244136	0.455950723902541	0.126436523258396	0.0164425240543052	0.766326380249383	0.629838675137148	0.282562500110521	0.00253406929833345	0.001	1.64011077919345	0.0474420854680172	0.00292395023230175	0.00293704323777634	0.658688446332423	0.0698469342325271	0	0.629838675137148	TRUE	0.209011843450082	LGMA
795665	GCA-(LGMA+LAMN+MHNA)/3	GCA	CD4..T.cells	Endothelial	C3	ITGB2	-1.56	-1.69	-1.625	0.12	1	0.122	1	0.00153244315029439	up	-0.251468863963473	C3_ITGB2	C3_ITGB2_CD4..T.cells_Endothelial	0.017054514219444	0.00876069135493548	0.000149409335284907	0.0189198518797464	0.00707547169811321	0.00013386687650764	0.3059809126524	0.391834343333059	0.348907627992729	-1.43647725616571	-0.920818753952375	0.119277253081479	0.778013446454298	0.0946854490155275	0.0865415399391708	-1.54405188615968	-0.913640169325252	0.0901455264103486	0.824986525332375	0.0693945382680561	0.0678898670499461	0.00153244315029439	-0.251468863963473	0.464950652849302	0.0732626053803446	0.0169189686689953	0.306706858367847	0.546216774281788	0.289974184809592	0.0100560136555123	0.02323400182817	2.77171862078056	0.242729447297144	0.00780737282963853	0.00865632196962152	1.74557897926283	0.17863819769118	0	0.546216774281788	TRUE	0.209002093183743	LGMA
795666	GCA-(LGMA+LAMN+MHNA)/3	GCA	CD4..T.cells	Endothelial	C3	ITGB2	-1.56	-1.69	-1.625	0.12	1	0.122	1	0.0169189686689953	down	0.306706858367847	C3_ITGB2	C3_ITGB2_CD4..T.cells_Endothelial	0.017054514219444	0.00876069135493548	0.000149409335284907	0.0189198518797464	0.00707547169811321	0.00013386687650764	0.3059809126524	0.391834343333059	0.348907627992729	-1.43647725616571	-0.920818753952375	0.119277253081479	0.778013446454298	0.0946854490155275	0.0865415399391708	-1.54405188615968	-0.913640169325252	0.0901455264103486	0.824986525332375	0.0693945382680561	0.0678898670499461	0.00153244315029439	-0.251468863963473	0.464950652849302	0.0732626053803446	0.0169189686689953	0.306706858367847	0.546216774281788	0.289974184809592	0.0100560136555123	0.02323400182817	2.77171862078056	0.242729447297144	0.00780737282963853	0.00865632196962152	1.74557897926283	0.17863819769118	0	0.546216774281788	TRUE	0.209002093183743	LGMA
795667	MHNA-(LGMA+LAMN+GCA)/3	MHNA	Epithelial	B.cells	VCAN	EGFR	-0.916	-5.68	-3.298	0.527	1	0.0797	0.968	0.0103538556723312	up	1.02758381818968	VCAN_EGFR	VCAN_EGFR_Epithelial_B.cells	0.0272396082416347	0	0	0.0264225589225589	0	0	0.197703809143393	0.714769094866929	0.456236452005161	-0.254821476465307	-0.278189384787453	0.194233231951337	0.407555626700816	0.217984632623659	0.258924283656155	-6.23971673447008	-1.09854167860389	0.0123742364355013	0.87551652892562	0.0123517786561265	0.0457689543657923	0.0103538556723312	1.02758381818968	0.698872227511045	0.159625271230808	0.0158248484769261	0.539203872687011	0.588516636134861	0.272953793275148	0.0181370103286787	0.0276947929951772	2.573747664079	0.193923475619875	0.001	0.001	0	0.001	0	0.698872227511045	TRUE	0.208990192060966	LGMA
795668	MHNA-(LGMA+LAMN+GCA)/3	MHNA	Epithelial	B.cells	VCAN	EGFR	-0.916	-5.68	-3.298	0.527	1	0.0797	0.968	0.0158248484769261	down	0.539203872687011	VCAN_EGFR	VCAN_EGFR_Epithelial_B.cells	0.0272396082416347	0	0	0.0264225589225589	0	0	0.197703809143393	0.714769094866929	0.456236452005161	-0.254821476465307	-0.278189384787453	0.194233231951337	0.407555626700816	0.217984632623659	0.258924283656155	-6.23971673447008	-1.09854167860389	0.0123742364355013	0.87551652892562	0.0123517786561265	0.0457689543657923	0.0103538556723312	1.02758381818968	0.698872227511045	0.159625271230808	0.0158248484769261	0.539203872687011	0.588516636134861	0.272953793275148	0.0181370103286787	0.0276947929951772	2.573747664079	0.193923475619875	0.001	0.001	0	0.001	0	0.698872227511045	TRUE	0.208990192060966	LGMA
795669	MHNA-(LGMA+LAMN+GCA)/3	MHNA	Tregs	Epithelial	COL1A2	ITGA1	-2.5	-1.56	-2.03	5.9e-05	0.0475	0.233	0.993	0.0053651986524182	up	-0.0798583225433151	COL1A2_ITGA1	COL1A2_ITGA1_Tregs_Epithelial	0.0832341629023619	0.0254283372879807	0.00211650636816399	0.0704359290237524	0.0251775329048056	0.00177340292067608	0.591672972047092	0.197703809143393	0.394688390595242	-10.5728699708946	-4.22914798835786	0.0708139907155435	0.993316792060189	0.00864414919161197	0.00112053785817192	-0.98692476319941	-0.632644078973981	0.0991510959396335	0.711215415019763	0.0979608336327704	0.120036830758175	0.0053651986524182	-0.0798583225433151	0.496335918395972	0.110785732418056	-0.000519969511994697	-0.748260713296382	0.354278900707168	0.0186899530250849	0.0181370404625201	0.0507406250317024	3.21880813573191	0.038487193506491	0.0704720683867514	0.0651314517386559	3.57836409532025	0.469053610795116	0	0.496335918395972	TRUE	0.208988718242426	LGMA
795670	MHNA-(LGMA+LAMN+GCA)/3	MHNA	Tregs	Epithelial	COL1A2	ITGA1	-2.5	-1.56	-2.03	5.9e-05	0.0475	0.233	0.993	-0.000519969511994697	down	-0.748260713296382	COL1A2_ITGA1	COL1A2_ITGA1_Tregs_Epithelial	0.0832341629023619	0.0254283372879807	0.00211650636816399	0.0704359290237524	0.0251775329048056	0.00177340292067608	0.591672972047092	0.197703809143393	0.394688390595242	-10.5728699708946	-4.22914798835786	0.0708139907155435	0.993316792060189	0.00864414919161197	0.00112053785817192	-0.98692476319941	-0.632644078973981	0.0991510959396335	0.711215415019763	0.0979608336327704	0.120036830758175	0.0053651986524182	-0.0798583225433151	0.496335918395972	0.110785732418056	-0.000519969511994697	-0.748260713296382	0.354278900707168	0.0186899530250849	0.0181370404625201	0.0507406250317024	3.21880813573191	0.038487193506491	0.0704720683867514	0.0651314517386559	3.57836409532025	0.469053610795116	0	0.496335918395972	TRUE	0.208988718242426	LGMA
795671	MHNA-(LGMA+LAMN+GCA)/3	MHNA	Epithelial	NK.cells	PLAU	LRP1	-0.531	-2.41	-1.4705	0.831	1	0.0192	1	0.00289306472029636	up	-0.400165026201538	PLAU_LRP1	PLAU_LRP1_Epithelial_NK.cells	0.00685665932971773	0.0094583227816957	6.48524971445956e-05	0.00746097337006428	0.0073954753722795	5.51774448115435e-05	0.197703809143393	0.220650162690461	0.209176985916927	-0.0426918563706371	-0.080398976215889	0.273791419881543	0.156615175284136	0.332919801504722	0.381022890987674	-4.13724403882445	-1.71669877129645	0.0589741286381603	0.954186130075458	0.0248832195472512	0.014103485447359	0.00289306472029636	-0.400165026201538	0.437756119815423	0.0865832505384151	0.0124622277137092	-2.48592283604632	0.038133474259941	0.220644072289593	0.0497646532880232	0.0480852766001073	1.54003708168321	0.263620060915435	0.00866793512864216	0.00698378257205068	1.54660461854694	0.0839985602531831	0	0.437756119815423	TRUE	0.208967400629347	LGMA
795672	MHNA-(LGMA+LAMN+GCA)/3	MHNA	Epithelial	NK.cells	PLAU	LRP1	-0.531	-2.41	-1.4705	0.831	1	0.0192	1	0.0124622277137092	down	-2.48592283604632	PLAU_LRP1	PLAU_LRP1_Epithelial_NK.cells	0.00685665932971773	0.0094583227816957	6.48524971445956e-05	0.00746097337006428	0.0073954753722795	5.51774448115435e-05	0.197703809143393	0.220650162690461	0.209176985916927	-0.0426918563706371	-0.080398976215889	0.273791419881543	0.156615175284136	0.332919801504722	0.381022890987674	-4.13724403882445	-1.71669877129645	0.0589741286381603	0.954186130075458	0.0248832195472512	0.014103485447359	0.00289306472029636	-0.400165026201538	0.437756119815423	0.0865832505384151	0.0124622277137092	-2.48592283604632	0.038133474259941	0.220644072289593	0.0497646532880232	0.0480852766001073	1.54003708168321	0.263620060915435	0.00866793512864216	0.00698378257205068	1.54660461854694	0.0839985602531831	0	0.437756119815423	TRUE	0.208967400629347	LGMA
795673	MHNA-(LGMA+LAMN+GCA)/3	MHNA	Macrophages	Macrophages	LILRB2	FCAR	-1.42	-6.09	-3.755	0.114	0.747	0.137	0.793	-0.0019524151699007	up	-0.00296297602597271	LILRB2_FCAR	LILRB2_FCAR_Macrophages_Macrophages	0.0702750718911057	0	0	0.0610707559860102	0	0	0.0345408446629282	0.0345408446629282	0.0345408446629282	-1.33919511110221	-0.943095148663527	0.13066271810469	0.784476548743397	0.0990875620297743	0.0837001760845206	-5.25737174601748	-0.863279432843593	0.00846658282429033	0.808098275242544	0.0174272367948257	0.0755479698167445	-0.0019524151699007	-0.00296297602597271	0.510399045577894	0.0391454326609667	0.0322349974347295	0.0792241988749057	0.504829210236293	0.528233937472224	0.221155883473004	0.163125988495273	3.48737484517675	0.488591307850408	0.001	0.001	0	0.001	0	0.510399045577894	TRUE	0.208941650335168	LAMN
795674	MHNA-(LGMA+LAMN+GCA)/3	MHNA	Macrophages	Macrophages	LILRB2	FCAR	-1.42	-6.09	-3.755	0.114	0.747	0.137	0.793	0.0322349974347295	down	0.0792241988749057	LILRB2_FCAR	LILRB2_FCAR_Macrophages_Macrophages	0.0702750718911057	0	0	0.0610707559860102	0	0	0.0345408446629282	0.0345408446629282	0.0345408446629282	-1.33919511110221	-0.943095148663527	0.13066271810469	0.784476548743397	0.0990875620297743	0.0837001760845206	-5.25737174601748	-0.863279432843593	0.00846658282429033	0.808098275242544	0.0174272367948257	0.0755479698167445	-0.0019524151699007	-0.00296297602597271	0.510399045577894	0.0391454326609667	0.0322349974347295	0.0792241988749057	0.504829210236293	0.528233937472224	0.221155883473004	0.163125988495273	3.48737484517675	0.488591307850408	0.001	0.001	0	0.001	0	0.510399045577894	TRUE	0.208941650335168	LAMN
795675	MHNA-(LGMA+LAMN+GCA)/3	MHNA	Epithelial	Epithelial	COL4A4	ITGAV	-7.77	-0.714	-4.242	0.0168	0.518	0.585	1	0.0058878696919133	up	0.0846934676196131	COL4A4_ITGAV	COL4A4_ITGAV_Epithelial_Epithelial	0	0.0768654645781923	0	0	0.0778818487909397	0	0.197703809143393	0.197703809143393	0.197703809143393	-13.78934688099	-1.77469071827414	0.00212101808868257	0.927085000800384	0.0049623819433328	0.0225508243957099	-0.166250711617323	-0.23284413391782	0.211125583902264	0.385981854114265	0.236704994610133	0.273109054976644	0.0058878696919133	0.0846934676196131	0.526430233044157	0.115902743352627	0.000175691880901777	-0.25526254600632	0.443973619717883	0.0295118255838043	0.001	0.001	0	0.001	0.0716850321066474	0.07327887812868	5.17746642115334	0.367200196158591	0	0.526430233044157	TRUE	0.208924303615345	LGMA
795676	MHNA-(LGMA+LAMN+GCA)/3	MHNA	Epithelial	Epithelial	COL4A4	ITGAV	-7.77	-0.714	-4.242	0.0168	0.518	0.585	1	0.000175691880901777	down	-0.25526254600632	COL4A4_ITGAV	COL4A4_ITGAV_Epithelial_Epithelial	0	0.0768654645781923	0	0	0.0778818487909397	0	0.197703809143393	0.197703809143393	0.197703809143393	-13.78934688099	-1.77469071827414	0.00212101808868257	0.927085000800384	0.0049623819433328	0.0225508243957099	-0.166250711617323	-0.23284413391782	0.211125583902264	0.385981854114265	0.236704994610133	0.273109054976644	0.0058878696919133	0.0846934676196131	0.526430233044157	0.115902743352627	0.000175691880901777	-0.25526254600632	0.443973619717883	0.0295118255838043	0.001	0.001	0	0.001	0.0716850321066474	0.07327887812868	5.17746642115334	0.367200196158591	0	0.526430233044157	TRUE	0.208924303615345	LGMA
795677	GCA-(LGMA+LAMN+MHNA)/3	GCA	Epithelial	B.cells	SI	PDGFRA	-0.0696	-7.8	-3.9348	0.681	0.909	0.109	0.852	0.0034173958875822	up	-0.494531164533475	SI_PDGFRA	SI_PDGFRA_Epithelial_B.cells	0.00089246418097847	0	0	0.00128755364806867	0	0	0.635265500900704	0.0711544356316257	0.353209968266165	-0.0116129610108701	-0.166852888087215	0.442872578837842	0.282815751560749	0.391027693292781	0.317912598047063	-7.50807331606314	-0.962573502059376	0.000673733381243263	0.84052730865972	0.00875853395616242	0.0610627021200144	0.0034173958875822	-0.494531164533475	0.420497819214235	0.0917165143192631	0.00835225710424024	-1.34291212168888	0.246089672989999	0.156708400984668	0.0156167154064236	0.0228558265854128	0.905922349414077	0.316312815513462	0.001	0.001	0	0.001	0	0.420497819214235	TRUE	0.208922080167414	LGMA
795678	GCA-(LGMA+LAMN+MHNA)/3	GCA	Epithelial	B.cells	SI	PDGFRA	-0.0696	-7.8	-3.9348	0.681	0.909	0.109	0.852	0.00835225710424024	down	-1.34291212168888	SI_PDGFRA	SI_PDGFRA_Epithelial_B.cells	0.00089246418097847	0	0	0.00128755364806867	0	0	0.635265500900704	0.0711544356316257	0.353209968266165	-0.0116129610108701	-0.166852888087215	0.442872578837842	0.282815751560749	0.391027693292781	0.317912598047063	-7.50807331606314	-0.962573502059376	0.000673733381243263	0.84052730865972	0.00875853395616242	0.0610627021200144	0.0034173958875822	-0.494531164533475	0.420497819214235	0.0917165143192631	0.00835225710424024	-1.34291212168888	0.246089672989999	0.156708400984668	0.0156167154064236	0.0228558265854128	0.905922349414077	0.316312815513462	0.001	0.001	0	0.001	0	0.420497819214235	TRUE	0.208922080167414	LGMA
795679	MHNA-(LGMA+LAMN+GCA)/3	MHNA	C1Qhi.monocytes	Endothelial	COL24A1	ITGA10	-5.01	-1.29	-3.15	0.0366	0.202	0.158	0.959	-0.00283311205540378	up	-0.518566333532424	COL24A1_ITGA10	COL24A1_ITGA10_C1Qhi.monocytes_Endothelial	0	0.0218390858024989	0	0	0.027668661152824	0	0.176248705813806	0.243146692749466	0.209697699281636	-7.196959762174	-1.43651891460559	0.0244717464382904	0.890927645269729	0.0166880102449176	0.0364975188090283	-1.03373235782879	-0.801342913045577	0.123450413223141	0.785842615882142	0.0944125044915559	0.0850925260510241	-0.00283311205540378	-0.518566333532424	0.41610210928145	0.0305233065957542	0.00929225136563864	0.39954240751597	0.563107016573799	0.171331173222216	0.001	0.001	0	0.001	0.18942340406626	0.195253760723358	2.43906687669175	0.449923888176476	0	0.563107016573799	TRUE	0.208870364911094	LGMA
795680	MHNA-(LGMA+LAMN+GCA)/3	MHNA	C1Qhi.monocytes	Endothelial	COL24A1	ITGA10	-5.01	-1.29	-3.15	0.0366	0.202	0.158	0.959	0.00929225136563864	down	0.39954240751597	COL24A1_ITGA10	COL24A1_ITGA10_C1Qhi.monocytes_Endothelial	0	0.0218390858024989	0	0	0.027668661152824	0	0.176248705813806	0.243146692749466	0.209697699281636	-7.196959762174	-1.43651891460559	0.0244717464382904	0.890927645269729	0.0166880102449176	0.0364975188090283	-1.03373235782879	-0.801342913045577	0.123450413223141	0.785842615882142	0.0944125044915559	0.0850925260510241	-0.00283311205540378	-0.518566333532424	0.41610210928145	0.0305233065957542	0.00929225136563864	0.39954240751597	0.563107016573799	0.171331173222216	0.001	0.001	0	0.001	0.18942340406626	0.195253760723358	2.43906687669175	0.449923888176476	0	0.563107016573799	TRUE	0.208870364911094	LGMA
795681	GCA-(LGMA+LAMN+MHNA)/3	GCA	NK.cells	Epithelial	FURIN	ADAM19	-0.299	-3.08	-1.6895	0.693	1	0.0587	0.412	0.00302231066172727	up	-0.747981852509884	FURIN_ADAM19	FURIN_ADAM19_NK.cells_Epithelial	0.0160552032117977	0.000594976120652314	9.55246252323996e-06	0.0177593459798397	0.000858369098712446	1.52440738024375e-05	0.397778729953697	0.635265500900704	0.5165221154272	-0.0476207628510698	-0.159266765388193	0.344985593084681	0.271350248119097	0.325756363054266	0.323455258524092	-3.79259464815735	-1.23136189875239	0.0428719008264463	0.899883219547251	0.0278925619834711	0.034899389148401	0.00302231066172727	-0.747981852509884	0.374145088902345	0.0878485835023188	0.0021738530254353	-1.57847399667639	0.20323219888866	0.0605956912097133	0.0876291029205831	0.0797294090527356	2.9139855131152	0.315058375355607	0.00221952006984995	0.00297466832562106	0.709483408740679	0.0860767677806038	0	0.374145088902345	TRUE	0.208797509605521	MHNA
795682	GCA-(LGMA+LAMN+MHNA)/3	GCA	NK.cells	Epithelial	FURIN	ADAM19	-0.299	-3.08	-1.6895	0.693	1	0.0587	0.412	0.0021738530254353	down	-1.57847399667639	FURIN_ADAM19	FURIN_ADAM19_NK.cells_Epithelial	0.0160552032117977	0.000594976120652314	9.55246252323996e-06	0.0177593459798397	0.000858369098712446	1.52440738024375e-05	0.397778729953697	0.635265500900704	0.5165221154272	-0.0476207628510698	-0.159266765388193	0.344985593084681	0.271350248119097	0.325756363054266	0.323455258524092	-3.79259464815735	-1.23136189875239	0.0428719008264463	0.899883219547251	0.0278925619834711	0.034899389148401	0.00302231066172727	-0.747981852509884	0.374145088902345	0.0878485835023188	0.0021738530254353	-1.57847399667639	0.20323219888866	0.0605956912097133	0.0876291029205831	0.0797294090527356	2.9139855131152	0.315058375355607	0.00221952006984995	0.00297466832562106	0.709483408740679	0.0860767677806038	0	0.374145088902345	TRUE	0.208797509605521	MHNA
795683	GCA-(LGMA+LAMN+MHNA)/3	GCA	Epithelial	Endothelial	ADAM17	NOTCH2	-1.56	-1.51	-1.535	0.174	0.564	0.301	1	0.00117831714183896	up	-0.363339723269025	ADAM17_NOTCH2	ADAM17_NOTCH2_Epithelial_Endothelial	0.0298670463810076	0.00769617256677228	0.000229861943008026	0.0419796137339056	0.00643412777226084	0.000270102198594105	0.635265500900704	0.391834343333059	0.513549922116881	-1.18474317267914	-0.7594507517174	0.119277253081479	0.720365775572275	0.106691211781655	0.113494477349128	-0.787364591653297	-0.521433504406157	0.10350790513834	0.646784045993532	0.113591448077614	0.149434063959756	0.00117831714183896	-0.363339723269025	0.444490973640886	0.0697956701179029	0.0155595465356527	-0.0980051440836952	0.472584595201502	0.268826693758978	0.001	0.001	4.13211389008161	0.17265141679637	0.023027317234013	0.0150595741989686	2.23841251761999	0.260187601253406	0	0.472584595201502	TRUE	0.208778266002842	LGMA
795684	GCA-(LGMA+LAMN+MHNA)/3	GCA	Epithelial	Endothelial	ADAM17	NOTCH2	-1.56	-1.51	-1.535	0.174	0.564	0.301	1	0.0155595465356527	down	-0.0980051440836952	ADAM17_NOTCH2	ADAM17_NOTCH2_Epithelial_Endothelial	0.0298670463810076	0.00769617256677228	0.000229861943008026	0.0419796137339056	0.00643412777226084	0.000270102198594105	0.635265500900704	0.391834343333059	0.513549922116881	-1.18474317267914	-0.7594507517174	0.119277253081479	0.720365775572275	0.106691211781655	0.113494477349128	-0.787364591653297	-0.521433504406157	0.10350790513834	0.646784045993532	0.113591448077614	0.149434063959756	0.00117831714183896	-0.363339723269025	0.444490973640886	0.0697956701179029	0.0155595465356527	-0.0980051440836952	0.472584595201502	0.268826693758978	0.001	0.001	4.13211389008161	0.17265141679637	0.023027317234013	0.0150595741989686	2.23841251761999	0.260187601253406	0	0.472584595201502	TRUE	0.208778266002842	LGMA
795685	GCA-(LGMA+LAMN+MHNA)/3	GCA	SPP1..macrophages	B.cells	PTPRM	PTPRM	-0.44	-1.38	-0.91	0.763	0.946	0.318	0.887	0.00160317350280861	up	-1.52687175575349	PTPRM_PTPRM	PTPRM_PTPRM_SPP1..macrophages_B.cells	0.0995421927348919	0.0168890728950594	0.00168117534923365	0.111111111111111	0.0155162241887906	0.00172402490986562	0.0480350794940855	0.0711544356316257	0.0595947575628556	-0.0516892032998526	-0.11747546204512	0.299383704178005	0.212922202657275	0.319833520089643	0.351968945093645	-0.686650574421483	-0.497572880015567	0.114063061444484	0.630300035932447	0.122574559827524	0.157114624505929	0.00160317350280861	-1.52687175575349	0.231696575876155	0.0739550638482387	0.00919116121410647	-0.97077519286165	0.313795233536293	0.169758591003347	0.0627168823846694	0.133045402900451	3.06522851562497	0.198797740051738	0.00818307090945367	0.0142757152055265	2.84056878926698	0.174415284995277	0	0.313795233536293	TRUE	0.208776986580789	LGMA
795686	GCA-(LGMA+LAMN+MHNA)/3	GCA	SPP1..macrophages	B.cells	PTPRM	PTPRM	-0.44	-1.38	-0.91	0.763	0.946	0.318	0.887	0.00919116121410647	down	-0.97077519286165	PTPRM_PTPRM	PTPRM_PTPRM_SPP1..macrophages_B.cells	0.0995421927348919	0.0168890728950594	0.00168117534923365	0.111111111111111	0.0155162241887906	0.00172402490986562	0.0480350794940855	0.0711544356316257	0.0595947575628556	-0.0516892032998526	-0.11747546204512	0.299383704178005	0.212922202657275	0.319833520089643	0.351968945093645	-0.686650574421483	-0.497572880015567	0.114063061444484	0.630300035932447	0.122574559827524	0.157114624505929	0.00160317350280861	-1.52687175575349	0.231696575876155	0.0739550638482387	0.00919116121410647	-0.97077519286165	0.313795233536293	0.169758591003347	0.0627168823846694	0.133045402900451	3.06522851562497	0.198797740051738	0.00818307090945367	0.0142757152055265	2.84056878926698	0.174415284995277	0	0.313795233536293	TRUE	0.208776986580789	LGMA
795687	MHNA-(LGMA+LAMN+GCA)/3	MHNA	iCAFs	Fibroblasts	COL4A3	ITGA1	-4.09	-1.18	-2.635	0.493	0.94	0.122	1	-0.000886821345144284	up	0.00245098264921959	COL4A3_ITGA1	COL4A3_ITGA1_iCAFs_Fibroblasts	0	0.0305797974316274	0	NA	0.0284479510964211	NA	0.001	0.310731215249496	0.155865607624748	-1.25625610015613	-0.30715308072277	0.0367576436689611	0.435789178805827	0.103169521370258	0.244657435569073	-1.0780953998038	-0.913640169325252	0.136610671936759	0.824986525332375	0.091897233201581	0.0678898670499461	-0.000886821345144284	0.00245098264921959	0.51138918598112	0.0495777215024488	0.00833618924564136	0.121353862255756	0.512494164326757	0.156458445589954	0.001	NA	0	0.001	0.0845462324714085	0.073461762226733	2.98768058397257	0.391791615380791	0	0.512494164326757	TRUE	0.208771561603621	GCA
795688	MHNA-(LGMA+LAMN+GCA)/3	MHNA	iCAFs	Fibroblasts	COL4A3	ITGA1	-4.09	-1.18	-2.635	0.493	0.94	0.122	1	0.00833618924564136	down	0.121353862255756	COL4A3_ITGA1	COL4A3_ITGA1_iCAFs_Fibroblasts	0	0.0305797974316274	0	NA	0.0284479510964211	NA	0.001	0.310731215249496	0.155865607624748	-1.25625610015613	-0.30715308072277	0.0367576436689611	0.435789178805827	0.103169521370258	0.244657435569073	-1.0780953998038	-0.913640169325252	0.136610671936759	0.824986525332375	0.091897233201581	0.0678898670499461	-0.000886821345144284	0.00245098264921959	0.51138918598112	0.0495777215024488	0.00833618924564136	0.121353862255756	0.512494164326757	0.156458445589954	0.001	NA	0	0.001	0.0845462324714085	0.073461762226733	2.98768058397257	0.391791615380791	0	0.512494164326757	TRUE	0.208771561603621	GCA
795689	GCA-(LGMA+LAMN+MHNA)/3	GCA	Endothelial	Macrophages	SEMA3D	PLXNA2	-1.87	-1.27	-1.57	0.154	1	0.257	1	0.00226423184891644	up	-0.652349215532121	SEMA3D_PLXNA2	SEMA3D_PLXNA2_Endothelial_Macrophages	0.00499693998482381	0.0210585309304068	0.000105228215227799	0.00550314465408805	0.0254237288135593	0.000139910457307323	0.391834343333059	0.0811229763135111	0.236478659823285	-1.51933625203581	-0.812479279163537	0.0992276292620458	0.741135745157676	0.0910437009764687	0.102869377301105	-0.749384933369256	-0.590066876668705	0.125718648939993	0.688667804527488	0.117229608336328	0.130165289256198	0.00226423184891644	-0.652349215532121	0.391635015113387	0.0804269027867252	0.0136048736435005	-0.0416455521691902	0.482838503016449	0.238419341635007	0.0228168716680782	0.0258950413900973	1.28030637804306	0.189147613424595	0.0374629607026419	0.0524121473861421	2.05675211548104	0.247158168129579	0	0.482838503016449	TRUE	0.208751773990963	LAMN
795690	GCA-(LGMA+LAMN+MHNA)/3	GCA	Endothelial	Macrophages	SEMA3D	PLXNA2	-1.87	-1.27	-1.57	0.154	1	0.257	1	0.0136048736435005	down	-0.0416455521691902	SEMA3D_PLXNA2	SEMA3D_PLXNA2_Endothelial_Macrophages	0.00499693998482381	0.0210585309304068	0.000105228215227799	0.00550314465408805	0.0254237288135593	0.000139910457307323	0.391834343333059	0.0811229763135111	0.236478659823285	-1.51933625203581	-0.812479279163537	0.0992276292620458	0.741135745157676	0.0910437009764687	0.102869377301105	-0.749384933369256	-0.590066876668705	0.125718648939993	0.688667804527488	0.117229608336328	0.130165289256198	0.00226423184891644	-0.652349215532121	0.391635015113387	0.0804269027867252	0.0136048736435005	-0.0416455521691902	0.482838503016449	0.238419341635007	0.0228168716680782	0.0258950413900973	1.28030637804306	0.189147613424595	0.0374629607026419	0.0524121473861421	2.05675211548104	0.247158168129579	0	0.482838503016449	TRUE	0.208751773990963	LAMN
795691	GCA-(LGMA+LAMN+MHNA)/3	GCA	Epithelial	Fibroblasts	PDGFC	FLT1	-2.92	-0.993	-1.9565	0.125	0.509	0.338	1	0.00220992775844896	up	0.24744746464974	PDGFC_FLT1	PDGFC_FLT1_Epithelial_Fibroblasts	0.0108304246962491	0.00749466716370479	8.11704283399559e-05	0.015625	0.00645994832041344	0.00010093669250646	0.635265500900704	0.570070300444639	0.602667900672671	-2.63702276201648	-0.903089986991944	0.0576076516728029	0.772330718744998	0.0590683528093485	0.0894629422122619	-0.467785716624289	-0.471083299722345	0.160146424721524	0.610312612288897	0.152892561983471	0.167130794107079	0.00220992775844896	0.24744746464974	0.556195755449137	0.0798952593557394	0.0334927920269549	0.400497152428393	0.563280720214763	0.547800486544949	0.0207702424156563	0.0330058853062591	1.33766819685218	0.16767770165387	0.0103132155498067	0.0113020273085432	1.63249702956629	0.179965219003454	0	0.563280720214763	TRUE	0.208745008587076	LAMN
795692	GCA-(LGMA+LAMN+MHNA)/3	GCA	Epithelial	Fibroblasts	PDGFC	FLT1	-2.92	-0.993	-1.9565	0.125	0.509	0.338	1	0.0334927920269549	down	0.400497152428393	PDGFC_FLT1	PDGFC_FLT1_Epithelial_Fibroblasts	0.0108304246962491	0.00749466716370479	8.11704283399559e-05	0.015625	0.00645994832041344	0.00010093669250646	0.635265500900704	0.570070300444639	0.602667900672671	-2.63702276201648	-0.903089986991944	0.0576076516728029	0.772330718744998	0.0590683528093485	0.0894629422122619	-0.467785716624289	-0.471083299722345	0.160146424721524	0.610312612288897	0.152892561983471	0.167130794107079	0.00220992775844896	0.24744746464974	0.556195755449137	0.0798952593557394	0.0334927920269549	0.400497152428393	0.563280720214763	0.547800486544949	0.0207702424156563	0.0330058853062591	1.33766819685218	0.16767770165387	0.0103132155498067	0.0113020273085432	1.63249702956629	0.179965219003454	0	0.563280720214763	TRUE	0.208745008587076	LAMN
795693	MHNA-(LGMA+LAMN+GCA)/3	MHNA	CD8..T.cells	CD8..T.cells	FN1	ITGAV	-1.94	-0.933	-1.4365	0.0677	0.902	0.0278	0.86	0.00823661243513235	up	-0.442040044989471	FN1_ITGAV	FN1_ITGAV_CD8..T.cells_CD8..T.cells	0.0256578167602371	0.0819077017312717	0.00210157280227313	0.0260927512579899	0.0955792582230771	0.00249392581023794	0.223068359731449	0.223068359731449	0.223068359731449	-2.26865798275082	-1.16941133131486	0.0956259004322075	0.844165199295662	0.0673123099087562	0.0558868256763246	-1.45170620540843	-1.55595520408192	0.170162594322673	0.940891124685591	0.0728530362917715	0.0191340280273087	0.00823661243513235	-0.442040044989471	0.430097740711464	0.138897210984041	0.0165618392432118	0.556143743540649	0.591598629247831	0.284418595305471	0.0128797039328109	0.0257067436976418	2.43802363990742	0.0888643766001068	0.077990265311507	0.0984480040596931	4.74119102421976	0.297162797482492	0	0.591598629247831	TRUE	0.208732814101761	LAMN
795694	MHNA-(LGMA+LAMN+GCA)/3	MHNA	CD8..T.cells	CD8..T.cells	FN1	ITGAV	-1.94	-0.933	-1.4365	0.0677	0.902	0.0278	0.86	0.0165618392432118	down	0.556143743540649	FN1_ITGAV	FN1_ITGAV_CD8..T.cells_CD8..T.cells	0.0256578167602371	0.0819077017312717	0.00210157280227313	0.0260927512579899	0.0955792582230771	0.00249392581023794	0.223068359731449	0.223068359731449	0.223068359731449	-2.26865798275082	-1.16941133131486	0.0956259004322075	0.844165199295662	0.0673123099087562	0.0558868256763246	-1.45170620540843	-1.55595520408192	0.170162594322673	0.940891124685591	0.0728530362917715	0.0191340280273087	0.00823661243513235	-0.442040044989471	0.430097740711464	0.138897210984041	0.0165618392432118	0.556143743540649	0.591598629247831	0.284418595305471	0.0128797039328109	0.0257067436976418	2.43802363990742	0.0888643766001068	0.077990265311507	0.0984480040596931	4.74119102421976	0.297162797482492	0	0.591598629247831	TRUE	0.208732814101761	LAMN
795695	GCA-(LGMA+LAMN+MHNA)/3	GCA	CD8..T.cells	B.cells	FN1	PLAUR	-1.46	-1.66	-1.56	0.14	1	0.229	0.856	0.00371841647120861	up	-0.323242479155985	FN1_PLAUR	FN1_PLAUR_CD8..T.cells_B.cells	0.043929435610363	0.0214271606534603	0.000941283074239089	0.0570488721804511	0.0244247787610619	0.00139340608157562	0.299850372260767	0.0711544356316257	0.185502403946196	-1.24665306790977	-0.853871964321762	0.127060989274852	0.756162958219946	0.103569713462462	0.0960060829198015	-1.06267309931579	-0.640164517660112	0.0922790154509522	0.715235357527848	0.0926158821415738	0.117970715055695	0.00371841647120861	-0.323242479155985	0.451824221609007	0.0946635412282639	0.0131328882552938	0.777770532604621	0.631920792471298	0.231077025713918	0.023173658642756	0.0610677714077763	3.84645339344582	0.229388283369143	0.00647521809175097	0.0133801681132217	2.79256397069559	0.0698189726805397	0	0.631920792471298	TRUE	0.208688445431206	LGMA
795696	GCA-(LGMA+LAMN+MHNA)/3	GCA	CD8..T.cells	B.cells	FN1	PLAUR	-1.46	-1.66	-1.56	0.14	1	0.229	0.856	0.0131328882552938	down	0.777770532604621	FN1_PLAUR	FN1_PLAUR_CD8..T.cells_B.cells	0.043929435610363	0.0214271606534603	0.000941283074239089	0.0570488721804511	0.0244247787610619	0.00139340608157562	0.299850372260767	0.0711544356316257	0.185502403946196	-1.24665306790977	-0.853871964321762	0.127060989274852	0.756162958219946	0.103569713462462	0.0960060829198015	-1.06267309931579	-0.640164517660112	0.0922790154509522	0.715235357527848	0.0926158821415738	0.117970715055695	0.00371841647120861	-0.323242479155985	0.451824221609007	0.0946635412282639	0.0131328882552938	0.777770532604621	0.631920792471298	0.231077025713918	0.023173658642756	0.0610677714077763	3.84645339344582	0.229388283369143	0.00647521809175097	0.0133801681132217	2.79256397069559	0.0698189726805397	0	0.631920792471298	TRUE	0.208688445431206	LGMA
795697	GCA-(LGMA+LAMN+MHNA)/3	GCA	B.cells	Tregs	SERPING1	C1R	-4.34	-0.734	-2.537	0.00504	0.852	0.478	1	0.00645855345375946	up	1.04944616612864	SERPING1_C1R	SERPING1_C1R_B.cells_Tregs	0.00462098120373297	0.0182617794758116	8.43873397044417e-05	0.00666666666666667	0.0198019801980198	0.000132013201320132	0.0711544356316257	0.298931809158155	0.18504312239489	-9.97145147182642	-2.29756946355447	0.0326956939330879	0.959140387385945	0.00956459100368177	0.0104049943973107	-0.235299923886705	-0.320572103387881	0.206746316924183	0.481966403162055	0.209620912684154	0.227654509522098	0.00645855345375946	1.04944616612864	0.70287055762445	0.121489804484559	0.00955521752206285	0.772438579664823	0.630950711743935	0.175421936718851	0.001	0.00195969975220439	0.884937590791839	0.001	0.0141706152507297	0.0271223177361514	2.12307700706921	0.205130907962611	0	0.70287055762445	TRUE	0.208682222359164	LGMA
795698	GCA-(LGMA+LAMN+MHNA)/3	GCA	B.cells	Tregs	SERPING1	C1R	-4.34	-0.734	-2.537	0.00504	0.852	0.478	1	0.00955521752206285	down	0.772438579664823	SERPING1_C1R	SERPING1_C1R_B.cells_Tregs	0.00462098120373297	0.0182617794758116	8.43873397044417e-05	0.00666666666666667	0.0198019801980198	0.000132013201320132	0.0711544356316257	0.298931809158155	0.18504312239489	-9.97145147182642	-2.29756946355447	0.0326956939330879	0.959140387385945	0.00956459100368177	0.0104049943973107	-0.235299923886705	-0.320572103387881	0.206746316924183	0.481966403162055	0.209620912684154	0.227654509522098	0.00645855345375946	1.04944616612864	0.70287055762445	0.121489804484559	0.00955521752206285	0.772438579664823	0.630950711743935	0.175421936718851	0.001	0.00195969975220439	0.884937590791839	0.001	0.0141706152507297	0.0271223177361514	2.12307700706921	0.205130907962611	0	0.70287055762445	TRUE	0.208682222359164	LGMA
795699	LAMN-(LGMA+MHNA+GCA)/3	LAMN	Epithelial	Fibroblasts	CCL14	ACKR1	-1.29	-0.561	-0.9255	0.399	1	0.542	1	0.0113076128545711	up	-0.839623558987588	CCL14_ACKR1	CCL14_ACKR1_Epithelial_Fibroblasts	0.00546617806962929	0.0163480135305964	8.93611530429491e-05	0.00675675675675676	0.0185185185185185	0.000125125125125125	0.224577196182587	0.20634857114243	0.215462883662509	-0.514744964564095	-0.399027104313252	0.145209700656315	0.515427405154474	0.165559468544902	0.209000320153674	-0.149226400251965	-0.266000713461613	0.247911426518146	0.422745238950773	0.244475386273805	0.255591987064319	0.0113076128545711	-0.839623558987588	0.357385050333905	0.168962666191818	0.000226687319388023	-0.473432268980519	0.404280425509105	0.0303051226418406	0.00430561331937792	0.0102267169227721	1.23379002642642	0.112983460410562	0.0156084859696388	0.0326338390977916	2.03555945095122	0.201627075346625	0	0.404280425509105	TRUE	0.208681396084094	LGMA
795700	LAMN-(LGMA+MHNA+GCA)/3	LAMN	Epithelial	Fibroblasts	CCL14	ACKR1	-1.29	-0.561	-0.9255	0.399	1	0.542	1	0.000226687319388023	down	-0.473432268980519	CCL14_ACKR1	CCL14_ACKR1_Epithelial_Fibroblasts	0.00546617806962929	0.0163480135305964	8.93611530429491e-05	0.00675675675675676	0.0185185185185185	0.000125125125125125	0.224577196182587	0.20634857114243	0.215462883662509	-0.514744964564095	-0.399027104313252	0.145209700656315	0.515427405154474	0.165559468544902	0.209000320153674	-0.149226400251965	-0.266000713461613	0.247911426518146	0.422745238950773	0.244475386273805	0.255591987064319	0.0113076128545711	-0.839623558987588	0.357385050333905	0.168962666191818	0.000226687319388023	-0.473432268980519	0.404280425509105	0.0303051226418406	0.00430561331937792	0.0102267169227721	1.23379002642642	0.112983460410562	0.0156084859696388	0.0326338390977916	2.03555945095122	0.201627075346625	0	0.404280425509105	TRUE	0.208681396084094	LGMA
795701	GCA-(LGMA+LAMN+MHNA)/3	GCA	Endothelial	Epithelial	TGFBI	ITGA5	-0.928	-2.3	-1.614	0.305	1	0.182	0.573	0.0027371930688872	up	-0.858224982682185	TGFBI_ITGA5	TGFBI_ITGA5_Endothelial_Epithelial	0.0162970057387388	0.0111279127565753	0.000181351658054093	0.0169438927507448	0.0160541845493562	0.000272020381204956	0.391834343333059	0.635265500900704	0.513549922116881	-0.478569749086183	-0.515700160653214	0.192592444373299	0.596566351848888	0.171682407555627	0.170541860092845	-1.70183580763433	-0.739928612014925	0.062297879985627	0.761835249730507	0.0636453467481135	0.0969726913402803	0.0027371930688872	-0.858224982682185	0.353983099513345	0.0850572487430586	0.00775588832961342	0.236504729361511	0.533444393666685	0.147431147793802	0.0164282714695678	0.0210523094746769	3.08032324925086	0.268465882714238	0.0132049193844128	0.0215325748994664	1.7763321292454	0.0845914138540635	0	0.533444393666685	TRUE	0.208673477842002	LGMA
795702	GCA-(LGMA+LAMN+MHNA)/3	GCA	Endothelial	Epithelial	TGFBI	ITGA5	-0.928	-2.3	-1.614	0.305	1	0.182	0.573	0.00775588832961342	down	0.236504729361511	TGFBI_ITGA5	TGFBI_ITGA5_Endothelial_Epithelial	0.0162970057387388	0.0111279127565753	0.000181351658054093	0.0169438927507448	0.0160541845493562	0.000272020381204956	0.391834343333059	0.635265500900704	0.513549922116881	-0.478569749086183	-0.515700160653214	0.192592444373299	0.596566351848888	0.171682407555627	0.170541860092845	-1.70183580763433	-0.739928612014925	0.062297879985627	0.761835249730507	0.0636453467481135	0.0969726913402803	0.0027371930688872	-0.858224982682185	0.353983099513345	0.0850572487430586	0.00775588832961342	0.236504729361511	0.533444393666685	0.147431147793802	0.0164282714695678	0.0210523094746769	3.08032324925086	0.268465882714238	0.0132049193844128	0.0215325748994664	1.7763321292454	0.0845914138540635	0	0.533444393666685	TRUE	0.208673477842002	LGMA
795703	MHNA-(LGMA+LAMN+GCA)/3	MHNA	NK.cells	CD8..T.cells	CCN2	LRP1	-3.25	-1.31	-2.28	0.000722	0.561	0.203	0.953	0.00908847395713129	up	-0.123109634028358	CCN2_LRP1	CCN2_LRP1_NK.cells_CD8..T.cells	0.00937460347985472	0.00731766583941268	6.86002156425721e-05	0.00833333333333333	0.00759651065648618	6.33042554707181e-05	0.220650162690461	0.223068359731449	0.221859261210955	-10.2097541078987	-3.14146280243036	0.0508844245237714	0.981651192572435	0.00936449495757964	0.00414198815431407	-0.907180190333691	-0.692503962086787	0.121406755300036	0.740275781530722	0.103530362917715	0.107325727632052	0.00908847395713129	-0.123109634028358	0.488425833823275	0.147237035449962	0.019582809357934	1.58279427971964	0.778384579935951	0.331413518293943	0.011944831788342	0.0138691174449804	1.25234491448664	0.13241843910666	0.0062215025042479	0.00725437489770648	1.63193298796786	0.0949656068724166	0	0.778384579935951	TRUE	0.20866328613093	LGMA
795704	MHNA-(LGMA+LAMN+GCA)/3	MHNA	NK.cells	CD8..T.cells	CCN2	LRP1	-3.25	-1.31	-2.28	0.000722	0.561	0.203	0.953	0.019582809357934	down	1.58279427971964	CCN2_LRP1	CCN2_LRP1_NK.cells_CD8..T.cells	0.00937460347985472	0.00731766583941268	6.86002156425721e-05	0.00833333333333333	0.00759651065648618	6.33042554707181e-05	0.220650162690461	0.223068359731449	0.221859261210955	-10.2097541078987	-3.14146280243036	0.0508844245237714	0.981651192572435	0.00936449495757964	0.00414198815431407	-0.907180190333691	-0.692503962086787	0.121406755300036	0.740275781530722	0.103530362917715	0.107325727632052	0.00908847395713129	-0.123109634028358	0.488425833823275	0.147237035449962	0.019582809357934	1.58279427971964	0.778384579935951	0.331413518293943	0.011944831788342	0.0138691174449804	1.25234491448664	0.13241843910666	0.0062215025042479	0.00725437489770648	1.63193298796786	0.0949656068724166	0	0.778384579935951	TRUE	0.20866328613093	LGMA
795705	MHNA-(LGMA+LAMN+GCA)/3	MHNA	NK.cells	B.cells	C3	LRP1	-2.54	-0.904	-1.722	0.0131	1	0.492	1	0.00793054869733279	up	0.0780955878990371	C3_LRP1	C3_LRP1_NK.cells_B.cells	0.031803406428606	0.00905229600476948	0.00028789384895173	0.0287569777196973	0.00885105281145771	0.000254529528494954	0.220650162690461	0.714769094866929	0.467709628778695	-4.78213090903436	-1.88272870434424	0.0692732511605571	0.935509044341284	0.0306547142628462	0.0194093164719065	-0.278463547098306	-0.30803489723264	0.174384656845131	0.467323931009702	0.196460653970535	0.233673194394538	0.00793054869733279	0.0780955878990371	0.525223569366264	0.135900811002689	0.015066973631808	0.260529368553206	0.537815369878377	0.261164113593229	0.0178877330191497	0.0347942759412853	2.98221820900578	0.261087713802432	0.00820391068183352	0.0089429813564512	1.67381349016372	0.10034840538522	0	0.537815369878377	TRUE	0.208658490636745	LGMA
795706	MHNA-(LGMA+LAMN+GCA)/3	MHNA	NK.cells	B.cells	C3	LRP1	-2.54	-0.904	-1.722	0.0131	1	0.492	1	0.015066973631808	down	0.260529368553206	C3_LRP1	C3_LRP1_NK.cells_B.cells	0.031803406428606	0.00905229600476948	0.00028789384895173	0.0287569777196973	0.00885105281145771	0.000254529528494954	0.220650162690461	0.714769094866929	0.467709628778695	-4.78213090903436	-1.88272870434424	0.0692732511605571	0.935509044341284	0.0306547142628462	0.0194093164719065	-0.278463547098306	-0.30803489723264	0.174384656845131	0.467323931009702	0.196460653970535	0.233673194394538	0.00793054869733279	0.0780955878990371	0.525223569366264	0.135900811002689	0.015066973631808	0.260529368553206	0.537815369878377	0.261164113593229	0.0178877330191497	0.0347942759412853	2.98221820900578	0.261087713802432	0.00820391068183352	0.0089429813564512	1.67381349016372	0.10034840538522	0	0.537815369878377	TRUE	0.208658490636745	LGMA
795707	GCA-(LGMA+LAMN+MHNA)/3	GCA	B.cells	B.cells	PLTP	ABCA1	-1.77	-0.633	-1.2015	0.113	0.852	0.325	0.888	0.00264307587066126	up	-0.935139763992144	PLTP_ABCA1	PLTP_ABCA1_B.cells_B.cells	0.00712140669218628	0.0932165899900044	0.000663833247777602	0.00442477876106195	0.124129793510324	0.000549246873939489	0.0711544356316257	0.0711544356316257	0.0711544356316257	-1.67605115503435	-0.94692155651658	0.105070433808228	0.785597086601569	0.0848007043380823	0.0831399071554346	-0.308977832500372	-0.488116639021126	0.229406216313331	0.623383039885016	0.187567373338124	0.160595580309019	0.00264307587066126	-0.935139763992144	0.339916417968609	0.0841358303057206	0.0107152712828408	-0.294681663812299	0.436801814770427	0.193468006385205	0.00545881511239302	0.00447120467916972	1.50204947576823	0.105059179033617	0.0816158132165026	0.148436777366767	4.75830178338953	0.316649423486591	0	0.436801814770427	TRUE	0.208657542924299	LGMA
795708	GCA-(LGMA+LAMN+MHNA)/3	GCA	B.cells	B.cells	PLTP	ABCA1	-1.77	-0.633	-1.2015	0.113	0.852	0.325	0.888	0.0107152712828408	down	-0.294681663812299	PLTP_ABCA1	PLTP_ABCA1_B.cells_B.cells	0.00712140669218628	0.0932165899900044	0.000663833247777602	0.00442477876106195	0.124129793510324	0.000549246873939489	0.0711544356316257	0.0711544356316257	0.0711544356316257	-1.67605115503435	-0.94692155651658	0.105070433808228	0.785597086601569	0.0848007043380823	0.0831399071554346	-0.308977832500372	-0.488116639021126	0.229406216313331	0.623383039885016	0.187567373338124	0.160595580309019	0.00264307587066126	-0.935139763992144	0.339916417968609	0.0841358303057206	0.0107152712828408	-0.294681663812299	0.436801814770427	0.193468006385205	0.00545881511239302	0.00447120467916972	1.50204947576823	0.105059179033617	0.0816158132165026	0.148436777366767	4.75830178338953	0.316649423486591	0	0.436801814770427	TRUE	0.208657542924299	LGMA
795709	MHNA-(LGMA+LAMN+GCA)/3	MHNA	Epithelial	Endothelial	COL4A4	ITGA10	-7.77	-1.29	-4.53	0.0168	0.518	0.158	0.959	-0.00292676290561732	up	-0.591149997655903	COL4A4_ITGA10	COL4A4_ITGA10_Epithelial_Endothelial	0	0.0218390858024989	0	0	0.027668661152824	0	0.197703809143393	0.243146692749466	0.220425250946429	-13.78934688099	-1.77469071827414	0.00212101808868257	0.927085000800384	0.0049623819433328	0.0225508243957099	-1.03373235782879	-0.801342913045577	0.123450413223141	0.785842615882142	0.0944125044915559	0.0850925260510241	-0.00292676290561732	-0.591149997655903	0.402827530960016	0.0296064537602929	0.0094593928368318	0.492740628990149	0.580063242462782	0.173931265334556	0.001	0.001	0	0.001	0.18942340406626	0.195253760723358	2.43906687669175	0.449923888176476	0	0.580063242462782	TRUE	0.208653549367007	LGMA
795710	MHNA-(LGMA+LAMN+GCA)/3	MHNA	Epithelial	Endothelial	COL4A4	ITGA10	-7.77	-1.29	-4.53	0.0168	0.518	0.158	0.959	0.0094593928368318	down	0.492740628990149	COL4A4_ITGA10	COL4A4_ITGA10_Epithelial_Endothelial	0	0.0218390858024989	0	0	0.027668661152824	0	0.197703809143393	0.243146692749466	0.220425250946429	-13.78934688099	-1.77469071827414	0.00212101808868257	0.927085000800384	0.0049623819433328	0.0225508243957099	-1.03373235782879	-0.801342913045577	0.123450413223141	0.785842615882142	0.0944125044915559	0.0850925260510241	-0.00292676290561732	-0.591149997655903	0.402827530960016	0.0296064537602929	0.0094593928368318	0.492740628990149	0.580063242462782	0.173931265334556	0.001	0.001	0	0.001	0.18942340406626	0.195253760723358	2.43906687669175	0.449923888176476	0	0.580063242462782	TRUE	0.208653549367007	LGMA
795711	GCA-(LGMA+LAMN+MHNA)/3	GCA	Macrophages	CD8..T.cells	APOC2	LRP1	-1.86	-0.503	-1.1815	0.0464	1	0.574	1	0.0121542816005689	up	-0.242737830908641	APOC2_LRP1	APOC2_LRP1_Macrophages_CD8..T.cells	0.016490763975045	0.00830783930935953	0.000137002617193249	0.00847457627118644	0.00952380952380952	8.07102502017756e-05	0.0811229763135111	0.299850372260767	0.190486674287139	-2.48027655616792	-1.33348201944512	0.099907955818793	0.874359692652473	0.0629502161037298	0.0433608131903314	-0.121267318123819	-0.241088107602026	0.264058569888609	0.395279374775422	0.259522098454905	0.268505210204815	0.0121542816005689	-0.242737830908641	0.466547441651755	0.177251652770099	0.00464810181355237	-0.208462465227218	0.45248829659434	0.0990856884080394	0.0508694107796463	0.0536271186440678	2.33520682126014	0.273729843217993	0.00735311431594911	0.00984850798633708	1.43284741945396	0.0693776256895353	0	0.466547441651755	TRUE	0.208649306383738	LGMA
795712	GCA-(LGMA+LAMN+MHNA)/3	GCA	Macrophages	CD8..T.cells	APOC2	LRP1	-1.86	-0.503	-1.1815	0.0464	1	0.574	1	0.00464810181355237	down	-0.208462465227218	APOC2_LRP1	APOC2_LRP1_Macrophages_CD8..T.cells	0.016490763975045	0.00830783930935953	0.000137002617193249	0.00847457627118644	0.00952380952380952	8.07102502017756e-05	0.0811229763135111	0.299850372260767	0.190486674287139	-2.48027655616792	-1.33348201944512	0.099907955818793	0.874359692652473	0.0629502161037298	0.0433608131903314	-0.121267318123819	-0.241088107602026	0.264058569888609	0.395279374775422	0.259522098454905	0.268505210204815	0.0121542816005689	-0.242737830908641	0.466547441651755	0.177251652770099	0.00464810181355237	-0.208462465227218	0.45248829659434	0.0990856884080394	0.0508694107796463	0.0536271186440678	2.33520682126014	0.273729843217993	0.00735311431594911	0.00984850798633708	1.43284741945396	0.0693776256895353	0	0.466547441651755	TRUE	0.208649306383738	LGMA
795713	MHNA-(LGMA+LAMN+GCA)/3	MHNA	NK.cells	Tregs	CCN1	TLR2	-3.38	-0.983	-2.1815	0.00042	0.458	0.602	1	0.0125474852130184	up	-0.00407500878582009	CCN1_TLR2	CCN1_TLR2_NK.cells_Tregs	0.00681559085364673	0.00939809215488404	6.40535509325568e-05	0.0073954753722795	0.0108988694967714	8.06023209490608e-05	0.220650162690461	0.591672972047092	0.406161567368777	-11.4134173984551	-3.3767507096021	0.048683368016648	0.985693132703698	0.00740355370577877	0.00284136385465023	-0.216656649093558	-0.220403508742175	0.161718469277758	0.369789795185052	0.215639597556594	0.28103665109594	0.0125474852130184	-0.00407500878582009	0.510195669706134	0.181101162370555	0.00503472741623206	-0.449880621916472	0.408565346845144	0.105100127390656	0.00660214327534324	0.0105414906751271	1.2915842159275	0.129593087772214	0.0110666661994744	0.0139981606566624	2.31532576496657	0.260604294948783	0	0.510195669706134	TRUE	0.208642359736296	LGMA
795714	MHNA-(LGMA+LAMN+GCA)/3	MHNA	NK.cells	Tregs	CCN1	TLR2	-3.38	-0.983	-2.1815	0.00042	0.458	0.602	1	0.00503472741623206	down	-0.449880621916472	CCN1_TLR2	CCN1_TLR2_NK.cells_Tregs	0.00681559085364673	0.00939809215488404	6.40535509325568e-05	0.0073954753722795	0.0108988694967714	8.06023209490608e-05	0.220650162690461	0.591672972047092	0.406161567368777	-11.4134173984551	-3.3767507096021	0.048683368016648	0.985693132703698	0.00740355370577877	0.00284136385465023	-0.216656649093558	-0.220403508742175	0.161718469277758	0.369789795185052	0.215639597556594	0.28103665109594	0.0125474852130184	-0.00407500878582009	0.510195669706134	0.181101162370555	0.00503472741623206	-0.449880621916472	0.408565346845144	0.105100127390656	0.00660214327534324	0.0105414906751271	1.2915842159275	0.129593087772214	0.0110666661994744	0.0139981606566624	2.31532576496657	0.260604294948783	0	0.510195669706134	TRUE	0.208642359736296	LGMA
795715	MHNA-(LGMA+LAMN+GCA)/3	MHNA	B.cells	Fibroblasts	CFAP54	CADM3	-6.53	-2.19	-4.36	0.0769	0.963	0.0108	0.701	-0.00117864995438176	up	-0.180025344397416	CFAP54_CADM3	CFAP54_CADM3_B.cells_Fibroblasts	0.00194709002336771	0.0266697108529629	5.19283279279056e-05	0.00239958268127282	0.0282290222838256	6.77378729815324e-05	0.714769094866929	0.310731215249496	0.512750155058213	-7.27490100109666	-1.11407366019857	0.00864414919161197	0.83079878341604	0.0163278373619337	0.062309908756203	-4.30680197548358	-1.96657624451305	0.0656665468918433	0.968806144448437	0.0232662594322673	0.00920768954365792	-0.00117864995438176	-0.180025344397416	0.478016714028374	0.0467206851035476	0.00865378502348975	0.253107591070554	0.536465072270729	0.161399040350793	0.0251968283313674	0.0289687071333502	0.600955378835382	0.124408675266548	0.117255545707508	0.120786852556261	2.68340406307136	0.413720017157584	0	0.536465072270729	TRUE	0.208637802161185	LAMN
795716	MHNA-(LGMA+LAMN+GCA)/3	MHNA	B.cells	Fibroblasts	CFAP54	CADM3	-6.53	-2.19	-4.36	0.0769	0.963	0.0108	0.701	0.00865378502348975	down	0.253107591070554	CFAP54_CADM3	CFAP54_CADM3_B.cells_Fibroblasts	0.00194709002336771	0.0266697108529629	5.19283279279056e-05	0.00239958268127282	0.0282290222838256	6.77378729815324e-05	0.714769094866929	0.310731215249496	0.512750155058213	-7.27490100109666	-1.11407366019857	0.00864414919161197	0.83079878341604	0.0163278373619337	0.062309908756203	-4.30680197548358	-1.96657624451305	0.0656665468918433	0.968806144448437	0.0232662594322673	0.00920768954365792	-0.00117864995438176	-0.180025344397416	0.478016714028374	0.0467206851035476	0.00865378502348975	0.253107591070554	0.536465072270729	0.161399040350793	0.0251968283313674	0.0289687071333502	0.600955378835382	0.124408675266548	0.117255545707508	0.120786852556261	2.68340406307136	0.413720017157584	0	0.536465072270729	TRUE	0.208637802161185	LAMN
795717	MHNA-(LGMA+LAMN+GCA)/3	MHNA	CD8..T.cells	B.cells	MDK	PTPRB	-2.23	-0.971	-1.6005	0.0655	0.902	0.571	1	0.00879202499227871	up	0.415634996304391	MDK_PTPRB	MDK_PTPRB_CD8..T.cells_B.cells	0.00458973833961727	0.00486886633289124	2.23468224785427e-05	0.00662159274154378	0.00702428931321342	4.65119831308775e-05	0.223068359731449	0.714769094866929	0.468918727299189	-2.63978190101832	-1.18375870000822	0.0808588122298703	0.846986553545702	0.0589883143909076	0.0545862013766608	-0.236306338893282	-0.243363891754152	0.16403162055336	0.398176428314768	0.209261588214157	0.266910707869206	0.00879202499227871	0.415634996304391	0.586954998435828	0.144334765226307	0.0142902617947398	-0.0250715950414242	0.485853922801156	0.249081401225644	0.00961703521894132	0.0150839016604958	1.0896760921745	0.134966448725196	0.00558791155869296	0.0108055232554579	1.33862357495796	0.142390017350673	0	0.586954998435828	TRUE	0.208637297368408	LGMA
795718	MHNA-(LGMA+LAMN+GCA)/3	MHNA	CD8..T.cells	B.cells	MDK	PTPRB	-2.23	-0.971	-1.6005	0.0655	0.902	0.571	1	0.0142902617947398	down	-0.0250715950414242	MDK_PTPRB	MDK_PTPRB_CD8..T.cells_B.cells	0.00458973833961727	0.00486886633289124	2.23468224785427e-05	0.00662159274154378	0.00702428931321342	4.65119831308775e-05	0.223068359731449	0.714769094866929	0.468918727299189	-2.63978190101832	-1.18375870000822	0.0808588122298703	0.846986553545702	0.0589883143909076	0.0545862013766608	-0.236306338893282	-0.243363891754152	0.16403162055336	0.398176428314768	0.209261588214157	0.266910707869206	0.00879202499227871	0.415634996304391	0.586954998435828	0.144334765226307	0.0142902617947398	-0.0250715950414242	0.485853922801156	0.249081401225644	0.00961703521894132	0.0150839016604958	1.0896760921745	0.134966448725196	0.00558791155869296	0.0108055232554579	1.33862357495796	0.142390017350673	0	0.586954998435828	TRUE	0.208637297368408	LGMA
795719	GCA-(LGMA+LAMN+MHNA)/3	GCA	Epithelial	SPP1..macrophages	PDGFB	PDGFRA	-2.9	-6.2	-4.55	0.0592	0.413	0.205	0.604	0.00451826285565885	up	1.31997877468566	PDGFB_PDGFRA	PDGFB_PDGFRA_Epithelial_SPP1..macrophages	0.0113019321162784	0	0	0.0160541845493562	0	0	0.635265500900704	0.0480350794940855	0.341650290197395	-3.56026705050353	-1.22767829327708	0.0579478149511766	0.855950856411077	0.0436609572594846	0.0508644149191612	-4.26712606145432	-0.688246138944246	0.00765810276679842	0.738052461372619	0.0238052461372619	0.108291412145167	0.00451826285565885	1.31997877468566	0.752347342024352	0.102494131381419	0.00318963277538359	-1.72079558913779	0.177338603147417	0.0763974003658	0.0382025523873604	0.0589581454236727	2.04715160559286	0.28171577217481	0.001	0.001	0	0.001	0	0.752347342024352	TRUE	0.208626179380057	LAMN
795720	GCA-(LGMA+LAMN+MHNA)/3	GCA	Epithelial	SPP1..macrophages	PDGFB	PDGFRA	-2.9	-6.2	-4.55	0.0592	0.413	0.205	0.604	0.00318963277538359	down	-1.72079558913779	PDGFB_PDGFRA	PDGFB_PDGFRA_Epithelial_SPP1..macrophages	0.0113019321162784	0	0	0.0160541845493562	0	0	0.635265500900704	0.0480350794940855	0.341650290197395	-3.56026705050353	-1.22767829327708	0.0579478149511766	0.855950856411077	0.0436609572594846	0.0508644149191612	-4.26712606145432	-0.688246138944246	0.00765810276679842	0.738052461372619	0.0238052461372619	0.108291412145167	0.00451826285565885	1.31997877468566	0.752347342024352	0.102494131381419	0.00318963277538359	-1.72079558913779	0.177338603147417	0.0763974003658	0.0382025523873604	0.0589581454236727	2.04715160559286	0.28171577217481	0.001	0.001	0	0.001	0	0.752347342024352	TRUE	0.208626179380057	LAMN
795721	MHNA-(LGMA+LAMN+GCA)/3	MHNA	C1Qhi.monocytes	B.cells	MMP2	SDC2	-0.974	-1.77	-1.372	0.288	0.562	0.377	1	0.00834835095806492	up	0.241796816528661	MMP2_SDC2	MMP2_SDC2_C1Qhi.monocytes_B.cells	0.0190841288483699	0.00202674614198814	3.86786845166383e-05	0.0241691842900302	0.00292397660818713	7.06701295030123e-05	0.176248705813806	0.714769094866929	0.445508900340368	-0.526551716922509	-0.540607512240769	0.185368977109012	0.61279414118777	0.163598527293101	0.163078277573235	-0.749875810135747	-0.423658649794207	0.0855416816385196	0.573077614085519	0.117094861660079	0.184715235357528	0.00834835095806492	0.241796816528661	0.555162327721893	0.139991144262248	0.0160483868061423	0.621400073617129	0.603471184924974	0.276431208200668	0.0191161879973188	0.0330226604142361	1.57414612666787	0.165531707605505	0.00591034198875584	0.0091433530349939	0.521235646666924	0.0690645455609655	0	0.603471184924974	TRUE	0.208621731623744	LGMA
795722	MHNA-(LGMA+LAMN+GCA)/3	MHNA	C1Qhi.monocytes	B.cells	MMP2	SDC2	-0.974	-1.77	-1.372	0.288	0.562	0.377	1	0.0160483868061423	down	0.621400073617129	MMP2_SDC2	MMP2_SDC2_C1Qhi.monocytes_B.cells	0.0190841288483699	0.00202674614198814	3.86786845166383e-05	0.0241691842900302	0.00292397660818713	7.06701295030123e-05	0.176248705813806	0.714769094866929	0.445508900340368	-0.526551716922509	-0.540607512240769	0.185368977109012	0.61279414118777	0.163598527293101	0.163078277573235	-0.749875810135747	-0.423658649794207	0.0855416816385196	0.573077614085519	0.117094861660079	0.184715235357528	0.00834835095806492	0.241796816528661	0.555162327721893	0.139991144262248	0.0160483868061423	0.621400073617129	0.603471184924974	0.276431208200668	0.0191161879973188	0.0330226604142361	1.57414612666787	0.165531707605505	0.00591034198875584	0.0091433530349939	0.521235646666924	0.0690645455609655	0	0.603471184924974	TRUE	0.208621731623744	LGMA
795723	GCA-(LGMA+LAMN+MHNA)/3	GCA	B.cells	Tregs	MFGE8	PDGFRB	-7.9	0.0278	-3.9361	0.013	0.852	0.978	1	0.0030885030420341	up	-0.768774374036882	MFGE8_PDGFRB	MFGE8_PDGFRB_B.cells_Tregs	0	0.0088700963823171	0	0	0.00495049504950495	0	0.0711544356316257	0.298931809158155	0.18504312239489	-14.899847516776	-1.88605664769316	0.00192092204258044	0.935709140387386	0.00408195934048343	0.0192892588442452	0.00026857983690468	0.00966114521239857	0.486637621272009	0.0341358246496586	0.483785483291412	0.481696909809558	0.0030885030420341	-0.768774374036882	0.370342415685949	0.0884966146887082	0.00674974779082309	-0.610157456950282	0.379405024076994	0.131779388477943	0.001	0.001	0	0.001	0.0291720151755177	0.0139950495049505	1.89541050492071	0.272219644307895	0	0.379405024076994	TRUE	0.208617640794379	LGMA
795724	GCA-(LGMA+LAMN+MHNA)/3	GCA	B.cells	Tregs	MFGE8	PDGFRB	-7.9	0.0278	-3.9361	0.013	0.852	0.978	1	0.00674974779082309	down	-0.610157456950282	MFGE8_PDGFRB	MFGE8_PDGFRB_B.cells_Tregs	0	0.0088700963823171	0	0	0.00495049504950495	0	0.0711544356316257	0.298931809158155	0.18504312239489	-14.899847516776	-1.88605664769316	0.00192092204258044	0.935709140387386	0.00408195934048343	0.0192892588442452	0.00026857983690468	0.00966114521239857	0.486637621272009	0.0341358246496586	0.483785483291412	0.481696909809558	0.0030885030420341	-0.768774374036882	0.370342415685949	0.0884966146887082	0.00674974779082309	-0.610157456950282	0.379405024076994	0.131779388477943	0.001	0.001	0	0.001	0.0291720151755177	0.0139950495049505	1.89541050492071	0.272219644307895	0	0.379405024076994	TRUE	0.208617640794379	LGMA
795725	MHNA-(LGMA+LAMN+GCA)/3	MHNA	Tregs	SPP1..macrophages	ANGPTL4	ITGAV	-2.01	-0.655	-1.3325	0.368	1	0.554	0.983	-0.00487633810595332	up	0.0684271557880556	ANGPTL4_ITGAV	ANGPTL4_ITGAV_Tregs_SPP1..macrophages	0.00343153754129896	0.0604643614721534	0.000207485726302365	0.00343642611683849	0.057085346215781	0.000196169574624677	0.591672972047092	0.718445157367712	0.655059064707402	-0.872645884466229	-0.434152181326482	0.0915839603009445	0.543040659516568	0.126820874019529	0.195553865855611	-0.168001104102878	-0.25649023527157	0.224061264822134	0.41201042040963	0.235671936758893	0.260644987423644	-0.00487633810595332	0.0684271557880556	0.523455342853417	0.0105198833095447	0.0105523219765498	-0.541779141269062	0.39184558515487	0.190933128577956	0.00888399948608402	0.0115272298479688	0.926199295224424	0.113828952129066	0.0511757270579223	0.0437022446532579	3.66329803065814	0.124123424070972	0	0.523455342853417	TRUE	0.208605410591749	LGMA
795726	MHNA-(LGMA+LAMN+GCA)/3	MHNA	Tregs	SPP1..macrophages	ANGPTL4	ITGAV	-2.01	-0.655	-1.3325	0.368	1	0.554	0.983	0.0105523219765498	down	-0.541779141269062	ANGPTL4_ITGAV	ANGPTL4_ITGAV_Tregs_SPP1..macrophages	0.00343153754129896	0.0604643614721534	0.000207485726302365	0.00343642611683849	0.057085346215781	0.000196169574624677	0.591672972047092	0.718445157367712	0.655059064707402	-0.872645884466229	-0.434152181326482	0.0915839603009445	0.543040659516568	0.126820874019529	0.195553865855611	-0.168001104102878	-0.25649023527157	0.224061264822134	0.41201042040963	0.235671936758893	0.260644987423644	-0.00487633810595332	0.0684271557880556	0.523455342853417	0.0105198833095447	0.0105523219765498	-0.541779141269062	0.39184558515487	0.190933128577956	0.00888399948608402	0.0115272298479688	0.926199295224424	0.113828952129066	0.0511757270579223	0.0437022446532579	3.66329803065814	0.124123424070972	0	0.523455342853417	TRUE	0.208605410591749	LGMA
795727	MHNA-(LGMA+LAMN+GCA)/3	MHNA	B.cells	CD4..T.cells	APOE	LRP1	-1.02	-0.856	-0.938	0.518	1	0.565	1	0.0125417805969804	up	-0.259977282463641	APOE_LRP1	APOE_LRP1_B.cells_CD4..T.cells	0.00932795660441675	0.00970422653735204	9.05206040198492e-05	0.0093474945255319	0.0100280456835586	9.37371021288475e-05	0.714769094866929	0.415346021722053	0.565057558294491	-0.291383645059862	-0.285670240254767	0.179686249399712	0.414999199615816	0.208199935969265	0.255262526012486	-0.212246528666561	-0.247951552180562	0.182806324110672	0.402443406395976	0.217570966582824	0.264822134387352	0.0125417805969804	-0.259977282463641	0.463394577262103	0.18104531350877	0.00391937795638128	0.20716358031684	0.528106146400007	0.0877494883639792	0.00341124486891819	0.00894177750936092	1.98711983392222	0.0860097045276123	0.00894896426433222	0.010527206930578	1.6078478279369	0.091870000162904	0	0.528106146400007	TRUE	0.208595357826479	LGMA
795728	MHNA-(LGMA+LAMN+GCA)/3	MHNA	B.cells	CD4..T.cells	APOE	LRP1	-1.02	-0.856	-0.938	0.518	1	0.565	1	0.00391937795638128	down	0.20716358031684	APOE_LRP1	APOE_LRP1_B.cells_CD4..T.cells	0.00932795660441675	0.00970422653735204	9.05206040198492e-05	0.0093474945255319	0.0100280456835586	9.37371021288475e-05	0.714769094866929	0.415346021722053	0.565057558294491	-0.291383645059862	-0.285670240254767	0.179686249399712	0.414999199615816	0.208199935969265	0.255262526012486	-0.212246528666561	-0.247951552180562	0.182806324110672	0.402443406395976	0.217570966582824	0.264822134387352	0.0125417805969804	-0.259977282463641	0.463394577262103	0.18104531350877	0.00391937795638128	0.20716358031684	0.528106146400007	0.0877494883639792	0.00341124486891819	0.00894177750936092	1.98711983392222	0.0860097045276123	0.00894896426433222	0.010527206930578	1.6078478279369	0.091870000162904	0	0.528106146400007	TRUE	0.208595357826479	LGMA
795729	MHNA-(LGMA+LAMN+GCA)/3	MHNA	Macrophages	SPP1..macrophages	SEMA3A	PLXNA1	-2.49	-2.4	-2.445	1	1	0.374	0.966	-0.00618671742738973	up	-0.535881687161327	SEMA3A_PLXNA1	SEMA3A_PLXNA1_Macrophages_SPP1..macrophages	0	0.0106465708093058	0	0	0.0104669887278583	0	0.0345408446629282	0.718445157367712	0.37649300101532	0	0	0.0711741635985273	0.0101448695373779	0.464883143909076	0.464883143909076	-1.02510815471885	-0.42712839779952	0.0594232842256558	0.575974667624865	0.0949514911965505	0.183277937477542	-0.00618671742738973	-0.535881687161327	0.41293536342085	0.001	0.0115981463186241	-0.305978709712274	0.434746461576684	0.207202218489086	0.001	0.001	0	0.001	0.154597549090586	0.133119486130845	1.44409619274458	0.322067390542844	0	0.434746461576684	TRUE	0.20858056667726	LGMA
795730	MHNA-(LGMA+LAMN+GCA)/3	MHNA	Macrophages	SPP1..macrophages	SEMA3A	PLXNA1	-2.49	-2.4	-2.445	1	1	0.374	0.966	0.0115981463186241	down	-0.305978709712274	SEMA3A_PLXNA1	SEMA3A_PLXNA1_Macrophages_SPP1..macrophages	0	0.0106465708093058	0	0	0.0104669887278583	0	0.0345408446629282	0.718445157367712	0.37649300101532	0	0	0.0711741635985273	0.0101448695373779	0.464883143909076	0.464883143909076	-1.02510815471885	-0.42712839779952	0.0594232842256558	0.575974667624865	0.0949514911965505	0.183277937477542	-0.00618671742738973	-0.535881687161327	0.41293536342085	0.001	0.0115981463186241	-0.305978709712274	0.434746461576684	0.207202218489086	0.001	0.001	0	0.001	0.154597549090586	0.133119486130845	1.44409619274458	0.322067390542844	0	0.434746461576684	TRUE	0.20858056667726	LGMA
795731	MHNA-(LGMA+LAMN+GCA)/3	MHNA	NK.cells	Epithelial	THBS1	ITGA4	-2.4	-0.349	-1.3745	0.0081	0.97	0.861	1	0.001518443160254	up	-1.2909269579247	THBS1_ITGA4	THBS1_ITGA4_NK.cells_Epithelial	0.00934438485158158	0.0160224250821997	0.000149719706223708	0.00896042059919655	0.0136577900214264	0.00012237954304749	0.220650162690461	0.197703809143393	0.209176985916927	-5.01963595469124	-2.09151498112135	0.0745357771730431	0.949575796382264	0.0286937730110453	0.0138066271810469	-0.0226839001426745	-0.0649968485463452	0.317148760330579	0.135869565217391	0.361749910168883	0.393595041322314	0.001518443160254	-1.2909269579247	0.274847713754578	0.07312554383167	-0.00101218811326856	-1.09708396382023	0.290814966120709	0.0110328844736185	0.0107774909135107	0.0141784660279581	1.79133917357954	0.184550169081478	0.0205570823757542	0.0210184131569981	2.44803537486692	0.272249215267046	0	0.290814966120709	TRUE	0.208574082449586	LGMA
795732	MHNA-(LGMA+LAMN+GCA)/3	MHNA	NK.cells	Epithelial	THBS1	ITGA4	-2.4	-0.349	-1.3745	0.0081	0.97	0.861	1	-0.00101218811326856	down	-1.09708396382023	THBS1_ITGA4	THBS1_ITGA4_NK.cells_Epithelial	0.00934438485158158	0.0160224250821997	0.000149719706223708	0.00896042059919655	0.0136577900214264	0.00012237954304749	0.220650162690461	0.197703809143393	0.209176985916927	-5.01963595469124	-2.09151498112135	0.0745357771730431	0.949575796382264	0.0286937730110453	0.0138066271810469	-0.0226839001426745	-0.0649968485463452	0.317148760330579	0.135869565217391	0.361749910168883	0.393595041322314	0.001518443160254	-1.2909269579247	0.274847713754578	0.07312554383167	-0.00101218811326856	-1.09708396382023	0.290814966120709	0.0110328844736185	0.0107774909135107	0.0141784660279581	1.79133917357954	0.184550169081478	0.0205570823757542	0.0210184131569981	2.44803537486692	0.272249215267046	0	0.290814966120709	TRUE	0.208574082449586	LGMA
795733	MHNA-(LGMA+LAMN+GCA)/3	MHNA	B.cells	CD4..T.cells	SERPINA1	LRP1	-1.28	-0.856	-1.068	0.404	1	0.565	1	0.0108424348076338	up	-0.847686502412721	SERPINA1_LRP1	SERPINA1_LRP1_B.cells_CD4..T.cells	0.0033488805256376	0.00970422653735204	3.24982952673138e-05	0.00289876991328897	0.0100280456835586	2.90689971165869e-05	0.714769094866929	0.415346021722053	0.565057558294491	-0.503831852658426	-0.393618634889395	0.146330238514487	0.510905234512566	0.167680486633584	0.211281415079238	-0.212246528666561	-0.247951552180562	0.182806324110672	0.402443406395976	0.217570966582824	0.264822134387352	0.0108424348076338	-0.847686502412721	0.355910446161041	0.164408518414661	0.00395496374126491	0.237729448045072	0.533667215586679	0.0883030692193278	0.00472209559931367	0.00537949628692287	1.111843942724	0.118978609092465	0.00894896426433222	0.010527206930578	1.6078478279369	0.091870000162904	0	0.533667215586679	TRUE	0.20857016016144	LGMA
795734	MHNA-(LGMA+LAMN+GCA)/3	MHNA	B.cells	CD4..T.cells	SERPINA1	LRP1	-1.28	-0.856	-1.068	0.404	1	0.565	1	0.00395496374126491	down	0.237729448045072	SERPINA1_LRP1	SERPINA1_LRP1_B.cells_CD4..T.cells	0.0033488805256376	0.00970422653735204	3.24982952673138e-05	0.00289876991328897	0.0100280456835586	2.90689971165869e-05	0.714769094866929	0.415346021722053	0.565057558294491	-0.503831852658426	-0.393618634889395	0.146330238514487	0.510905234512566	0.167680486633584	0.211281415079238	-0.212246528666561	-0.247951552180562	0.182806324110672	0.402443406395976	0.217570966582824	0.264822134387352	0.0108424348076338	-0.847686502412721	0.355910446161041	0.164408518414661	0.00395496374126491	0.237729448045072	0.533667215586679	0.0883030692193278	0.00472209559931367	0.00537949628692287	1.111843942724	0.118978609092465	0.00894896426433222	0.010527206930578	1.6078478279369	0.091870000162904	0	0.533667215586679	TRUE	0.20857016016144	LGMA
795735	MHNA-(LGMA+LAMN+GCA)/3	MHNA	CD8..T.cells	B.cells	FN1	PLAUR	-1.94	-0.231	-1.0855	0.0677	0.902	0.871	1	0.00729846616364712	up	-0.169563884259755	FN1_PLAUR	FN1_PLAUR_CD8..T.cells_B.cells	0.0256578167602371	0.0148188608378781	0.000380219615973731	0.0260927512579899	0.0142803145416831	0.000372612695221994	0.223068359731449	0.714769094866929	0.468918727299189	-2.26865798275082	-1.16941133131486	0.0956259004322075	0.844165199295662	0.0673123099087562	0.0558868256763246	-0.0138558061932298	-0.0599818449923368	0.363389328063241	0.127268235716852	0.383489040603665	0.398311174991017	0.00729846616364712	-0.169563884259755	0.479929974727334	0.129712648674917	0.0160041126531066	0.60512023833479	0.600509276852948	0.275742469042955	0.0128797039328109	0.0257067436976418	2.43802363990742	0.0888643766001068	0.001	0.001	2.25798594743994	0.001	0	0.600509276852948	TRUE	0.208541866915355	LGMA
795736	MHNA-(LGMA+LAMN+GCA)/3	MHNA	CD8..T.cells	B.cells	FN1	PLAUR	-1.94	-0.231	-1.0855	0.0677	0.902	0.871	1	0.0160041126531066	down	0.60512023833479	FN1_PLAUR	FN1_PLAUR_CD8..T.cells_B.cells	0.0256578167602371	0.0148188608378781	0.000380219615973731	0.0260927512579899	0.0142803145416831	0.000372612695221994	0.223068359731449	0.714769094866929	0.468918727299189	-2.26865798275082	-1.16941133131486	0.0956259004322075	0.844165199295662	0.0673123099087562	0.0558868256763246	-0.0138558061932298	-0.0599818449923368	0.363389328063241	0.127268235716852	0.383489040603665	0.398311174991017	0.00729846616364712	-0.169563884259755	0.479929974727334	0.129712648674917	0.0160041126531066	0.60512023833479	0.600509276852948	0.275742469042955	0.0128797039328109	0.0257067436976418	2.43802363990742	0.0888643766001068	0.001	0.001	2.25798594743994	0.001	0	0.600509276852948	TRUE	0.208541866915355	LGMA
795737	GCA-(LGMA+LAMN+MHNA)/3	GCA	CD4..T.cells	Epithelial	COL1A2	ITGA1	-2.18	-1.27	-1.725	0.0268	1	0.281	0.664	0.0041817512797962	up	-0.299674325388879	COL1A2_ITGA1	COL1A2_ITGA1_CD4..T.cells_Epithelial	0.0284980558947506	0.0149952575408153	0.000427335687554336	0.0334447373376012	0.0216335836909871	0.000723529524216078	0.3059809126524	0.635265500900704	0.470623206776552	-3.42666614901724	-1.57186520597121	0.0827197054586201	0.907615655514647	0.0454618216744037	0.0298543300784377	-0.700142973720548	-0.55129368009492	0.125718648939993	0.667085878548329	0.121586417535034	0.139664929931728	0.0041817512797962	-0.299674325388879	0.456134520721777	0.099199643485241	0.00660099358368298	-0.139005148390025	0.465125168149452	0.129465332978125	0.001	0.0129258817681229	3.60996703447498	0.0769099866102819	0.0419681350988246	0.0561044112883634	3.17204412596572	0.415906551488528	0	0.465125168149452	TRUE	0.208531002445937	LGMA
795738	GCA-(LGMA+LAMN+MHNA)/3	GCA	CD4..T.cells	Epithelial	COL1A2	ITGA1	-2.18	-1.27	-1.725	0.0268	1	0.281	0.664	0.00660099358368298	down	-0.139005148390025	COL1A2_ITGA1	COL1A2_ITGA1_CD4..T.cells_Epithelial	0.0284980558947506	0.0149952575408153	0.000427335687554336	0.0334447373376012	0.0216335836909871	0.000723529524216078	0.3059809126524	0.635265500900704	0.470623206776552	-3.42666614901724	-1.57186520597121	0.0827197054586201	0.907615655514647	0.0454618216744037	0.0298543300784377	-0.700142973720548	-0.55129368009492	0.125718648939993	0.667085878548329	0.121586417535034	0.139664929931728	0.0041817512797962	-0.299674325388879	0.456134520721777	0.099199643485241	0.00660099358368298	-0.139005148390025	0.465125168149452	0.129465332978125	0.001	0.0129258817681229	3.60996703447498	0.0769099866102819	0.0419681350988246	0.0561044112883634	3.17204412596572	0.415906551488528	0	0.465125168149452	TRUE	0.208531002445937	LGMA
795739	GCA-(LGMA+LAMN+MHNA)/3	GCA	Tregs	Fibroblasts	CALR	TAP1	-0.0931	-1.33	-0.71155	0.844	1	0.0813	1	0.00196225518547128	up	0.143762388219763	CALR_TAP1	CALR_TAP1_Tregs_Fibroblasts	0.163467932475488	0.010890982003516	0.00178032631074252	0.174866717440975	0.0103359173126615	0.00180740793220646	0.298931809158155	0.570070300444639	0.434501054801397	-0.00685751821915152	-0.073657553374345	0.431206979350088	0.146910517048183	0.405794781495118	0.386005282535617	-1.44957957435989	-1.08990945440593	0.119205892921308	0.873405497664391	0.0730776140855192	0.0469592166726554	0.00196225518547128	0.143762388219763	0.537233146100948	0.0774705157438788	0.0180858759588462	-1.93080087460023	0.139130824051888	0.308126869589221	0.0385327466247569	0.0826880766807587	5.98761701386954	0.001	0.020773784049309	0.0089699054115693	1.85146065384821	0.116965854726093	0	0.537233146100948	TRUE	0.20852503392125	LAMN
795740	GCA-(LGMA+LAMN+MHNA)/3	GCA	Tregs	Fibroblasts	CALR	TAP1	-0.0931	-1.33	-0.71155	0.844	1	0.0813	1	0.0180858759588462	down	-1.93080087460023	CALR_TAP1	CALR_TAP1_Tregs_Fibroblasts	0.163467932475488	0.010890982003516	0.00178032631074252	0.174866717440975	0.0103359173126615	0.00180740793220646	0.298931809158155	0.570070300444639	0.434501054801397	-0.00685751821915152	-0.073657553374345	0.431206979350088	0.146910517048183	0.405794781495118	0.386005282535617	-1.44957957435989	-1.08990945440593	0.119205892921308	0.873405497664391	0.0730776140855192	0.0469592166726554	0.00196225518547128	0.143762388219763	0.537233146100948	0.0774705157438788	0.0180858759588462	-1.93080087460023	0.139130824051888	0.308126869589221	0.0385327466247569	0.0826880766807587	5.98761701386954	0.001	0.020773784049309	0.0089699054115693	1.85146065384821	0.116965854726093	0	0.537233146100948	TRUE	0.20852503392125	LAMN
795741	LAMN-(LGMA+MHNA+GCA)/3	LAMN	Endothelial	Endothelial	CIB1	ITGB3	-0.753	-3.16	-1.9565	0.107	0.947	0.0372	0.947	0.00746489066811473	up	-0.603880842626871	CIB1_ITGB3	CIB1_ITGB3_Endothelial_Endothelial	0.082352676597221	0.00474758342849278	0.000390976202704991	0.108848574601999	0.00684931506849315	0.000745538182205474	0.060706862958961	0.060706862958961	0.060706862958961	-0.730874015403037	-0.97061622231479	0.223927485192893	0.792760525052025	0.139707059388506	0.0796582359532576	-4.5170843099732	-1.4294570601181	0.0416142651814589	0.926899928135106	0.021604383758534	0.0241421128278836	0.00746489066811473	-0.603880842626871	0.400499230223122	0.131341964142566	-0.00067682019051846	-0.55501712453443	0.389437103200906	0.0162499469085094	0.0540091882116436	0.064164692949056	5.13370398367397	0.313392064733267	0.089538708174061	0.0927359166850815	1.07651042302921	0.248272555399357	0	0.400499230223122	TRUE	0.208515436351544	MHNA
795742	LAMN-(LGMA+MHNA+GCA)/3	LAMN	Endothelial	Endothelial	CIB1	ITGB3	-0.753	-3.16	-1.9565	0.107	0.947	0.0372	0.947	-0.00067682019051846	down	-0.55501712453443	CIB1_ITGB3	CIB1_ITGB3_Endothelial_Endothelial	0.082352676597221	0.00474758342849278	0.000390976202704991	0.108848574601999	0.00684931506849315	0.000745538182205474	0.060706862958961	0.060706862958961	0.060706862958961	-0.730874015403037	-0.97061622231479	0.223927485192893	0.792760525052025	0.139707059388506	0.0796582359532576	-4.5170843099732	-1.4294570601181	0.0416142651814589	0.926899928135106	0.021604383758534	0.0241421128278836	0.00746489066811473	-0.603880842626871	0.400499230223122	0.131341964142566	-0.00067682019051846	-0.55501712453443	0.389437103200906	0.0162499469085094	0.0540091882116436	0.064164692949056	5.13370398367397	0.313392064733267	0.089538708174061	0.0927359166850815	1.07651042302921	0.248272555399357	0	0.400499230223122	TRUE	0.208515436351544	MHNA
795743	GCA-(LGMA+LAMN+MHNA)/3	GCA	B.cells	Tregs	NRP1	PDGFRA	-1.35	-2.49	-1.92	0.534	0.939	0.233	1	0.00369434153791204	up	-0.441910421677103	NRP1_PDGFRA	NRP1_PDGFRA_B.cells_Tregs	0.0138220499722278	0.00343142168594032	4.74292820188534e-05	0.0199410029498525	0.00495049504950495	9.87178363854085e-05	0.0711544356316257	0.298931809158155	0.18504312239489	-0.367819303011449	-0.272458742971444	0.138086281415079	0.401692812550024	0.189651032495598	0.261945733952297	-1.57528375664521	-0.632644078973981	0.0561669062163133	0.711215415019763	0.0678224937118218	0.120036830758175	0.00369434153791204	-0.441910421677103	0.430121447076155	0.094427844800456	0.00832468521874092	0.166005700865618	0.520617995982032	0.156279486236596	0.0147367784496346	0.028758587916292	2.20883329411947	0.234492107014023	0.00525069034085591	0.0085082344157932	0.917576803558881	0.103531509657916	0	0.520617995982032	TRUE	0.208501725240891	LGMA
795744	GCA-(LGMA+LAMN+MHNA)/3	GCA	B.cells	Tregs	NRP1	PDGFRA	-1.35	-2.49	-1.92	0.534	0.939	0.233	1	0.00832468521874092	down	0.166005700865618	NRP1_PDGFRA	NRP1_PDGFRA_B.cells_Tregs	0.0138220499722278	0.00343142168594032	4.74292820188534e-05	0.0199410029498525	0.00495049504950495	9.87178363854085e-05	0.0711544356316257	0.298931809158155	0.18504312239489	-0.367819303011449	-0.272458742971444	0.138086281415079	0.401692812550024	0.189651032495598	0.261945733952297	-1.57528375664521	-0.632644078973981	0.0561669062163133	0.711215415019763	0.0678224937118218	0.120036830758175	0.00369434153791204	-0.441910421677103	0.430121447076155	0.094427844800456	0.00832468521874092	0.166005700865618	0.520617995982032	0.156279486236596	0.0147367784496346	0.028758587916292	2.20883329411947	0.234492107014023	0.00525069034085591	0.0085082344157932	0.917576803558881	0.103531509657916	0	0.520617995982032	TRUE	0.208501725240891	LGMA
795745	GCA-(LGMA+LAMN+MHNA)/3	GCA	Epithelial	Epithelial	TGFBI	ITGA5	-2.38	-2.3	-2.34	0.0625	0.417	0.182	0.573	0.0027371930688872	up	-0.858224982682185	TGFBI_ITGA5	TGFBI_ITGA5_Epithelial_Epithelial	0.0851786773613697	0.0111279127565753	0.000947860890397798	0.0798417381974249	0.0160541845493562	0.00128179399976284	0.635265500900704	0.635265500900704	0.635265500900704	-2.8658055587211	-1.20411998265592	0.0752161037297903	0.851128541700016	0.0542660477028974	0.0531855290539459	-1.70183580763433	-0.739928612014925	0.062297879985627	0.761835249730507	0.0636453467481135	0.0969726913402803	0.0027371930688872	-0.858224982682185	0.353983099513345	0.0850572487430586	0.00775588832961342	0.236504729361511	0.533444393666685	0.147431147793802	0.099483352650812	0.113067613360494	4.01679975824437	0.384828235467826	0.0132049193844128	0.0215325748994664	1.7763321292454	0.0845914138540635	0	0.533444393666685	TRUE	0.208490935462436	LGMA
795746	GCA-(LGMA+LAMN+MHNA)/3	GCA	Epithelial	Epithelial	TGFBI	ITGA5	-2.38	-2.3	-2.34	0.0625	0.417	0.182	0.573	0.00775588832961342	down	0.236504729361511	TGFBI_ITGA5	TGFBI_ITGA5_Epithelial_Epithelial	0.0851786773613697	0.0111279127565753	0.000947860890397798	0.0798417381974249	0.0160541845493562	0.00128179399976284	0.635265500900704	0.635265500900704	0.635265500900704	-2.8658055587211	-1.20411998265592	0.0752161037297903	0.851128541700016	0.0542660477028974	0.0531855290539459	-1.70183580763433	-0.739928612014925	0.062297879985627	0.761835249730507	0.0636453467481135	0.0969726913402803	0.0027371930688872	-0.858224982682185	0.353983099513345	0.0850572487430586	0.00775588832961342	0.236504729361511	0.533444393666685	0.147431147793802	0.099483352650812	0.113067613360494	4.01679975824437	0.384828235467826	0.0132049193844128	0.0215325748994664	1.7763321292454	0.0845914138540635	0	0.533444393666685	TRUE	0.208490935462436	LGMA
795747	MHNA-(LGMA+LAMN+GCA)/3	MHNA	B.cells	NK.cells	TGFBI	ITGAV	-2.47	-1	-1.735	0.191	1	0.0265	1	0.00329656759321085	up	-0.187953607961029	TGFBI_ITGAV	TGFBI_ITGAV_B.cells_NK.cells	0.0035015799326707	0.12038633128062	0.000421542361780067	0.00323696565357055	0.131141200006453	0.000424499560188915	0.714769094866929	0.220650162690461	0.467709628778695	-1.77584758289811	-0.718966632752272	0.0719145189691052	0.702637265887626	0.0810589082759725	0.1212782135425	-1.57675412606319	-1.57675412606319	0.158843873517787	0.942553000359324	0.0677326625943227	0.018303090190442	0.00329656759321085	-0.187953607961029	0.476566740995198	0.0905335911098557	0.0283633767304646	0.481415631420899	0.578002803819867	0.468006093459196	0.001	0.001	0.927775537797217	0.001	0.126107147827409	0.149023936911864	5.27262351827406	0.382476225003551	0	0.578002803819867	TRUE	0.208481613987879	LGMA
795748	MHNA-(LGMA+LAMN+GCA)/3	MHNA	B.cells	NK.cells	TGFBI	ITGAV	-2.47	-1	-1.735	0.191	1	0.0265	1	0.0283633767304646	down	0.481415631420899	TGFBI_ITGAV	TGFBI_ITGAV_B.cells_NK.cells	0.0035015799326707	0.12038633128062	0.000421542361780067	0.00323696565357055	0.131141200006453	0.000424499560188915	0.714769094866929	0.220650162690461	0.467709628778695	-1.77584758289811	-0.718966632752272	0.0719145189691052	0.702637265887626	0.0810589082759725	0.1212782135425	-1.57675412606319	-1.57675412606319	0.158843873517787	0.942553000359324	0.0677326625943227	0.018303090190442	0.00329656759321085	-0.187953607961029	0.476566740995198	0.0905335911098557	0.0283633767304646	0.481415631420899	0.578002803819867	0.468006093459196	0.001	0.001	0.927775537797217	0.001	0.126107147827409	0.149023936911864	5.27262351827406	0.382476225003551	0	0.578002803819867	TRUE	0.208481613987879	LGMA
795749	GCA-(LGMA+LAMN+MHNA)/3	GCA	B.cells	Fibroblasts	ANXA2	TLR2	-1.85	-0.339	-1.0945	0.000899	0.852	0.642	1	0.00184510432689475	up	0.0947186221728911	ANXA2_TLR2	ANXA2_TLR2_B.cells_Fibroblasts	0.121131079180993	0.0186856211477998	0.00226340945480017	0.157522123893805	0.0151808785529716	0.002391324232238	0.0711544356316257	0.570070300444639	0.320612368038132	-5.63554457029353	-3.04624030826677	0.100468224747879	0.979830318552905	0.0246918520890027	0.00460220906034897	-0.0652456254846587	-0.192464971931147	0.320068271649299	0.335092526051024	0.301068990298239	0.297408372260151	0.00184510432689475	0.0947186221728911	0.528263699305595	0.0763235950633115	0.029199214933095	-0.249185611050149	0.445079240406772	0.481008589502442	0.001	0.0326999880836046	5.13203226518704	0.001	0.0210149038469458	0.0191049510134294	2.27513681688461	0.256098137029489	0	0.528263699305595	TRUE	0.208479159126168	LAMN
795750	GCA-(LGMA+LAMN+MHNA)/3	GCA	B.cells	Fibroblasts	ANXA2	TLR2	-1.85	-0.339	-1.0945	0.000899	0.852	0.642	1	0.029199214933095	down	-0.249185611050149	ANXA2_TLR2	ANXA2_TLR2_B.cells_Fibroblasts	0.121131079180993	0.0186856211477998	0.00226340945480017	0.157522123893805	0.0151808785529716	0.002391324232238	0.0711544356316257	0.570070300444639	0.320612368038132	-5.63554457029353	-3.04624030826677	0.100468224747879	0.979830318552905	0.0246918520890027	0.00460220906034897	-0.0652456254846587	-0.192464971931147	0.320068271649299	0.335092526051024	0.301068990298239	0.297408372260151	0.00184510432689475	0.0947186221728911	0.528263699305595	0.0763235950633115	0.029199214933095	-0.249185611050149	0.445079240406772	0.481008589502442	0.001	0.0326999880836046	5.13203226518704	0.001	0.0210149038469458	0.0191049510134294	2.27513681688461	0.256098137029489	0	0.528263699305595	TRUE	0.208479159126168	LAMN
795751	GCA-(LGMA+LAMN+MHNA)/3	GCA	B.cells	Epithelial	OGN	HLA.DRB1	-3.18	-1.58	-2.38	0.0834	0.852	0.219	0.608	0.00267646100558289	up	-0.881707548923705	OGN_HLA.DRB1	OGN_HLA.DRB1_B.cells_Epithelial	0.00768800412656459	0.0543059623936653	0.00041750446297956	0.0110914454277286	0.0321083690987124	0.000356128223631737	0.0711544356316257	0.635265500900704	0.353209968266165	-3.43069195897199	-1.07883394936226	0.0525252121018089	0.823135104850328	0.045301744837522	0.0659516567952617	-1.04209829855261	-0.659555885159882	0.097601509162774	0.724869744879626	0.0938286022278117	0.11395077254761	0.00267646100558289	-0.881707548923705	0.349688453210686	0.0844626747021714	0.00591376971883208	-0.362453519237184	0.424471591389306	0.118774716593964	0.018273341727865	0.0233722858680972	1.61614450517321	0.216016152586754	0.0226239968664342	0.0190063872530862	4.10964511173204	0.341120691664137	0	0.424471591389306	TRUE	0.208476911080714	LGMA
795752	GCA-(LGMA+LAMN+MHNA)/3	GCA	B.cells	Epithelial	OGN	HLA.DRB1	-3.18	-1.58	-2.38	0.0834	0.852	0.219	0.608	0.00591376971883208	down	-0.362453519237184	OGN_HLA.DRB1	OGN_HLA.DRB1_B.cells_Epithelial	0.00768800412656459	0.0543059623936653	0.00041750446297956	0.0110914454277286	0.0321083690987124	0.000356128223631737	0.0711544356316257	0.635265500900704	0.353209968266165	-3.43069195897199	-1.07883394936226	0.0525252121018089	0.823135104850328	0.045301744837522	0.0659516567952617	-1.04209829855261	-0.659555885159882	0.097601509162774	0.724869744879626	0.0938286022278117	0.11395077254761	0.00267646100558289	-0.881707548923705	0.349688453210686	0.0844626747021714	0.00591376971883208	-0.362453519237184	0.424471591389306	0.118774716593964	0.018273341727865	0.0233722858680972	1.61614450517321	0.216016152586754	0.0226239968664342	0.0190063872530862	4.10964511173204	0.341120691664137	0	0.424471591389306	TRUE	0.208476911080714	LGMA
795753	LGMA-(LAMN+MHNA+GCA)/3	LGMA	SPP1..macrophages	Endothelial	EFNA5	EPHA7	-1.17	-1.83	-1.5	0.47	0.886	0.164	1	0.0178271060786903	up	0.0468277867462687	EFNA5_EPHA7	EFNA5_EPHA7_SPP1..macrophages_Endothelial	0.0158076858575915	0.00215642406838145	3.40880742487234e-05	0.0184920376990575	0.00250982103884766	4.64117052682587e-05	0.434443253362701	0.623093931583111	0.528768592472906	-0.383645506215211	-0.327902142064283	0.158456058908276	0.455078437650072	0.187369937570034	0.236633584120378	-1.43683575807271	-0.785156151952302	0.0821730147323033	0.779419690980956	0.0735267696730147	0.0881692418253683	0.0178271060786903	0.0468277867462687	0.519505108051947	0.232789271446071	0.00277551538114502	-0.295235159599465	0.436701113282273	0.0699552925953238	0.0178111039078219	0.0257806603639994	2.01550939538326	0.209466471694069	0.0544543086966989	0.0524699659455837	0.541295269780442	0.134918704381253	0	0.519505108051947	TRUE	0.208473860712806	GCA
795754	LGMA-(LAMN+MHNA+GCA)/3	LGMA	SPP1..macrophages	Endothelial	EFNA5	EPHA7	-1.17	-1.83	-1.5	0.47	0.886	0.164	1	0.00277551538114502	down	-0.295235159599465	EFNA5_EPHA7	EFNA5_EPHA7_SPP1..macrophages_Endothelial	0.0158076858575915	0.00215642406838145	3.40880742487234e-05	0.0184920376990575	0.00250982103884766	4.64117052682587e-05	0.434443253362701	0.623093931583111	0.528768592472906	-0.383645506215211	-0.327902142064283	0.158456058908276	0.455078437650072	0.187369937570034	0.236633584120378	-1.43683575807271	-0.785156151952302	0.0821730147323033	0.779419690980956	0.0735267696730147	0.0881692418253683	0.0178271060786903	0.0468277867462687	0.519505108051947	0.232789271446071	0.00277551538114502	-0.295235159599465	0.436701113282273	0.0699552925953238	0.0178111039078219	0.0257806603639994	2.01550939538326	0.209466471694069	0.0544543086966989	0.0524699659455837	0.541295269780442	0.134918704381253	0	0.519505108051947	TRUE	0.208473860712806	GCA
795755	MHNA-(LGMA+LAMN+GCA)/3	MHNA	B.cells	Epithelial	COL1A2	ITGA1	-2.41	-1.56	-1.985	0.0496	0.937	0.233	0.993	0.0053651986524182	up	-0.0798583225433151	COL1A2_ITGA1	COL1A2_ITGA1_B.cells_Epithelial	0.0304191910953748	0.0254283372879807	0.000773509451200728	0.0217785843920145	0.0251775329048056	0.000548331025150032	0.714769094866929	0.197703809143393	0.456236452005161	-3.14388915965862	-1.3045183235098	0.0741155754762286	0.869477349127581	0.049623819433328	0.0454218024651833	-0.98692476319941	-0.632644078973981	0.0991510959396335	0.711215415019763	0.0979608336327704	0.120036830758175	0.0053651986524182	-0.0798583225433151	0.496335918395972	0.110785732418056	-0.000519969511994697	-0.748260713296382	0.354278900707168	0.0186899530250849	0.00160147813695429	0.001	2.94744445224751	0.0118316560767972	0.0704720683867514	0.0651314517386559	3.57836409532025	0.469053610795116	0	0.496335918395972	TRUE	0.208469788652272	LGMA
795756	MHNA-(LGMA+LAMN+GCA)/3	MHNA	B.cells	Epithelial	COL1A2	ITGA1	-2.41	-1.56	-1.985	0.0496	0.937	0.233	0.993	-0.000519969511994697	down	-0.748260713296382	COL1A2_ITGA1	COL1A2_ITGA1_B.cells_Epithelial	0.0304191910953748	0.0254283372879807	0.000773509451200728	0.0217785843920145	0.0251775329048056	0.000548331025150032	0.714769094866929	0.197703809143393	0.456236452005161	-3.14388915965862	-1.3045183235098	0.0741155754762286	0.869477349127581	0.049623819433328	0.0454218024651833	-0.98692476319941	-0.632644078973981	0.0991510959396335	0.711215415019763	0.0979608336327704	0.120036830758175	0.0053651986524182	-0.0798583225433151	0.496335918395972	0.110785732418056	-0.000519969511994697	-0.748260713296382	0.354278900707168	0.0186899530250849	0.00160147813695429	0.001	2.94744445224751	0.0118316560767972	0.0704720683867514	0.0651314517386559	3.57836409532025	0.469053610795116	0	0.496335918395972	TRUE	0.208469788652272	LGMA
795757	MHNA-(LGMA+LAMN+GCA)/3	MHNA	Macrophages	iCAFs	LAMA2	RPSA	-7.8	-0.342	-4.071	0.00181	0.106	0.592	0.961	0.0188170905177743	up	-2.35926402693577	LAMA2_RPSA	LAMA2_RPSA_Macrophages_iCAFs	0	0.356093504039665	0	0	NA	NA	0.0345408446629282	0.001	0.0177704223314641	-21.3901071160204	-2.74232142513082	0.00200096046102129	0.973547302705299	0.00152072995037618	0.00606291019689451	-0.0778659763007614	-0.22767829327708	0.319169960474308	0.379379266978081	0.290379087315846	0.276208228530363	0.0188170905177743	-2.35926402693577	0.0794631975891537	0.242481335511341	0.00221855918200468	1.93711472525891	0.842848658934641	0.0612911507161977	0.001	0.001	0	0.001	0.001	NA	7.85491755512715	0.001	0	0.842848658934641	TRUE	0.208467216139261	GCA
795758	MHNA-(LGMA+LAMN+GCA)/3	MHNA	Macrophages	iCAFs	LAMA2	RPSA	-7.8	-0.342	-4.071	0.00181	0.106	0.592	0.961	0.00221855918200468	down	1.93711472525891	LAMA2_RPSA	LAMA2_RPSA_Macrophages_iCAFs	0	0.356093504039665	0	0	NA	NA	0.0345408446629282	0.001	0.0177704223314641	-21.3901071160204	-2.74232142513082	0.00200096046102129	0.973547302705299	0.00152072995037618	0.00606291019689451	-0.0778659763007614	-0.22767829327708	0.319169960474308	0.379379266978081	0.290379087315846	0.276208228530363	0.0188170905177743	-2.35926402693577	0.0794631975891537	0.242481335511341	0.00221855918200468	1.93711472525891	0.842848658934641	0.0612911507161977	0.001	0.001	0	0.001	0.001	NA	7.85491755512715	0.001	0	0.842848658934641	TRUE	0.208467216139261	GCA
795759	GCA-(LGMA+LAMN+MHNA)/3	GCA	SPP1..macrophages	B.cells	COL4A1	CD93	-6.49	-5.04	-5.765	0.0867	0.563	1	1	0.00419561541925792	up	-0.051703637890797	COL4A1_CD93	COL4A1_CD93_SPP1..macrophages_B.cells	0	0	0	0	0	0	0.0480350794940855	0.0711544356316257	0.0595947575628556	-6.8922560573794	-1.06198090252379	0.0088442452377141	0.81863294381303	0.0180886825676325	0.0680126460701137	0	0	0.0191564858066834	0.00862378727991376	0.46496586417535	0.46496586417535	0.00419561541925792	-0.051703637890797	0.501485032470723	0.0993353750407765	0.0160087729478015	2.05350977925312	0.864025252185757	0.275814965685415	0.001	0.001	0	0.001	0.001	0.001	0	0.001	0	0.864025252185757	TRUE	0.20845724960558	LGMA
795760	GCA-(LGMA+LAMN+MHNA)/3	GCA	SPP1..macrophages	B.cells	COL4A1	CD93	-6.49	-5.04	-5.765	0.0867	0.563	1	1	0.0160087729478015	down	2.05350977925312	COL4A1_CD93	COL4A1_CD93_SPP1..macrophages_B.cells	0	0	0	0	0	0	0.0480350794940855	0.0711544356316257	0.0595947575628556	-6.8922560573794	-1.06198090252379	0.0088442452377141	0.81863294381303	0.0180886825676325	0.0680126460701137	0	0	0.0191564858066834	0.00862378727991376	0.46496586417535	0.46496586417535	0.00419561541925792	-0.051703637890797	0.501485032470723	0.0993353750407765	0.0160087729478015	2.05350977925312	0.864025252185757	0.275814965685415	0.001	0.001	0	0.001	0.001	0.001	0	0.001	0	0.864025252185757	TRUE	0.20845724960558	LGMA
795761	LAMN-(LGMA+MHNA+GCA)/3	LAMN	Macrophages	C1Qhi.monocytes	ADM	RAMP1	-2.69	-1.51	-2.1	0.0132	0.812	0.26	0.682	0.0491696251093151	up	-0.352187128011079	ADM_RAMP1	ADM_RAMP1_Macrophages_C1Qhi.monocytes	0.0140375737148283	0.00298256101789994	4.18679201477438e-05	0.0202519379844961	0.00430292598967298	8.71425902947337e-05	0.202118009648158	0.637645667210595	0.419881838429377	-5.05565612505626	-1.87942606879415	0.0643108692172243	0.935268929085961	0.0284136385465023	0.0195293740995678	-0.883390244564065	-0.585026652029182	0.10350790513834	0.685770750988142	0.105416816385196	0.131804707150557	0.0491696251093151	-0.352187128011079	0.446530633680465	0.539636218144423	0.00857874439285761	-1.79189380478267	0.164403191014984	0.160231690617548	0.050825702849331	0.0785606135576448	2.6694418046821	0.400206146759969	0.0143234235842198	0.0208561540627561	0.813135032320977	0.140073273052194	0	0.446530633680465	TRUE	0.208433905690086	LGMA
795762	LAMN-(LGMA+MHNA+GCA)/3	LAMN	Macrophages	C1Qhi.monocytes	ADM	RAMP1	-2.69	-1.51	-2.1	0.0132	0.812	0.26	0.682	0.00857874439285761	down	-1.79189380478267	ADM_RAMP1	ADM_RAMP1_Macrophages_C1Qhi.monocytes	0.0140375737148283	0.00298256101789994	4.18679201477438e-05	0.0202519379844961	0.00430292598967298	8.71425902947337e-05	0.202118009648158	0.637645667210595	0.419881838429377	-5.05565612505626	-1.87942606879415	0.0643108692172243	0.935268929085961	0.0284136385465023	0.0195293740995678	-0.883390244564065	-0.585026652029182	0.10350790513834	0.685770750988142	0.105416816385196	0.131804707150557	0.0491696251093151	-0.352187128011079	0.446530633680465	0.539636218144423	0.00857874439285761	-1.79189380478267	0.164403191014984	0.160231690617548	0.050825702849331	0.0785606135576448	2.6694418046821	0.400206146759969	0.0143234235842198	0.0208561540627561	0.813135032320977	0.140073273052194	0	0.446530633680465	TRUE	0.208433905690086	LGMA
795763	GCA-(LGMA+LAMN+MHNA)/3	GCA	SPP1..macrophages	Endothelial	GZMB	CHRM3	-5.35	-1.89	-3.62	0.222	0.613	0.0111	1	0.000170043067685921	up	-0.68186048818824	GZMB_CHRM3	GZMB_CHRM3_SPP1..macrophages_Endothelial	0	0.0429023836039851	0	0	0.042183879510096	0	0.0480350794940855	0.391834343333059	0.219934711413572	-3.49701158668908	-0.653647025549361	0.0202697294701457	0.672842964623019	0.0443412838162318	0.135645109652633	-3.69433957009322	-1.95467702121334	0.0786471433704635	0.968267157743442	0.0287459575997125	0.00934243621990658	0.000170043067685921	-0.68186048818824	0.386237799293965	0.0599245483747313	0.0141532943873182	-0.516658856529058	0.39641590007837	0.246950703959775	0.001	0.001	0	0.001	0.187810021243091	0.259071706810349	4.5049950447956	0.626948198767224	0	0.39641590007837	TRUE	0.208421146945849	LAMN
795764	GCA-(LGMA+LAMN+MHNA)/3	GCA	SPP1..macrophages	Endothelial	GZMB	CHRM3	-5.35	-1.89	-3.62	0.222	0.613	0.0111	1	0.0141532943873182	down	-0.516658856529058	GZMB_CHRM3	GZMB_CHRM3_SPP1..macrophages_Endothelial	0	0.0429023836039851	0	0	0.042183879510096	0	0.0480350794940855	0.391834343333059	0.219934711413572	-3.49701158668908	-0.653647025549361	0.0202697294701457	0.672842964623019	0.0443412838162318	0.135645109652633	-3.69433957009322	-1.95467702121334	0.0786471433704635	0.968267157743442	0.0287459575997125	0.00934243621990658	0.000170043067685921	-0.68186048818824	0.386237799293965	0.0599245483747313	0.0141532943873182	-0.516658856529058	0.39641590007837	0.246950703959775	0.001	0.001	0	0.001	0.187810021243091	0.259071706810349	4.5049950447956	0.626948198767224	0	0.39641590007837	TRUE	0.208421146945849	LAMN
795765	MHNA-(LGMA+LAMN+GCA)/3	MHNA	Macrophages	CD4..T.cells	COL5A1	ITGA2	-0.936	-0.887	-0.9115	0.286	0.898	0.196	0.982	0.0117726273517956	up	-0.525984622807646	COL5A1_ITGA2	COL5A1_ITGA2_Macrophages_CD4..T.cells	0.0342848903290628	0.00740247996630054	0.000253793213807698	0.0282485875706215	0.00981251200210065	0.000277189604579115	0.0345408446629282	0.415346021722053	0.22494343319249	-0.508841392991216	-0.543633966870957	0.191151752841364	0.614915159276453	0.166840083239955	0.161917720505843	-0.627768864706806	-0.707743928643524	0.176944843693856	0.746721164211283	0.128862738052461	0.104518505210205	0.0117726273517956	-0.525984622807646	0.414745403703354	0.173515212798056	0.00277175260434322	-0.778571730191726	0.348764198374092	0.0698967579527062	0.0245081214698335	0.0302226767971946	1.92607288474914	0.193433543361606	0.00987284112176314	0.0148990462594699	1.94054906300512	0.220809460277192	0	0.414745403703354	TRUE	0.208409966994143	LAMN
795766	MHNA-(LGMA+LAMN+GCA)/3	MHNA	Macrophages	CD4..T.cells	COL5A1	ITGA2	-0.936	-0.887	-0.9115	0.286	0.898	0.196	0.982	0.00277175260434322	down	-0.778571730191726	COL5A1_ITGA2	COL5A1_ITGA2_Macrophages_CD4..T.cells	0.0342848903290628	0.00740247996630054	0.000253793213807698	0.0282485875706215	0.00981251200210065	0.000277189604579115	0.0345408446629282	0.415346021722053	0.22494343319249	-0.508841392991216	-0.543633966870957	0.191151752841364	0.614915159276453	0.166840083239955	0.161917720505843	-0.627768864706806	-0.707743928643524	0.176944843693856	0.746721164211283	0.128862738052461	0.104518505210205	0.0117726273517956	-0.525984622807646	0.414745403703354	0.173515212798056	0.00277175260434322	-0.778571730191726	0.348764198374092	0.0698967579527062	0.0245081214698335	0.0302226767971946	1.92607288474914	0.193433543361606	0.00987284112176314	0.0148990462594699	1.94054906300512	0.220809460277192	0	0.414745403703354	TRUE	0.208409966994143	LAMN
795767	GCA-(LGMA+LAMN+MHNA)/3	GCA	C1Qhi.monocytes	CD8..T.cells	DCN	IGF1R	-2.75	-0.431	-1.5905	0.0821	0.723	0.37	1	0.0111227934558323	up	-0.649102724738189	DCN_IGF1R	DCN_IGF1R_C1Qhi.monocytes_CD8..T.cells	0.0150684169686945	0.0210525583845242	0.000317228727995795	0.0217391304347826	0.0223370927318296	0.000485588972431078	0.0295087282581602	0.299850372260767	0.164679550259464	-2.98555631792154	-1.08565684288056	0.0625500240115255	0.824615815591484	0.0521450296142148	0.0653713782615656	-0.186105056927125	-0.431798275933005	0.287212540424003	0.579927236794826	0.228485447358965	0.181144448436939	0.0111227934558323	-0.649102724738189	0.3922287547218	0.167153262546303	0.00488714450254524	-0.0690105177243357	0.477859797092046	0.102804292807809	0.00838420348034659	0.0256916806020067	1.72403358705879	0.148718153814	0.0192812497737162	0.0224530723398431	2.93509011249567	0.221520158303011	0	0.477859797092046	TRUE	0.208406782686559	LGMA
795768	GCA-(LGMA+LAMN+MHNA)/3	GCA	C1Qhi.monocytes	CD8..T.cells	DCN	IGF1R	-2.75	-0.431	-1.5905	0.0821	0.723	0.37	1	0.00488714450254524	down	-0.0690105177243357	DCN_IGF1R	DCN_IGF1R_C1Qhi.monocytes_CD8..T.cells	0.0150684169686945	0.0210525583845242	0.000317228727995795	0.0217391304347826	0.0223370927318296	0.000485588972431078	0.0295087282581602	0.299850372260767	0.164679550259464	-2.98555631792154	-1.08565684288056	0.0625500240115255	0.824615815591484	0.0521450296142148	0.0653713782615656	-0.186105056927125	-0.431798275933005	0.287212540424003	0.579927236794826	0.228485447358965	0.181144448436939	0.0111227934558323	-0.649102724738189	0.3922287547218	0.167153262546303	0.00488714450254524	-0.0690105177243357	0.477859797092046	0.102804292807809	0.00838420348034659	0.0256916806020067	1.72403358705879	0.148718153814	0.0192812497737162	0.0224530723398431	2.93509011249567	0.221520158303011	0	0.477859797092046	TRUE	0.208406782686559	LGMA
795769	MHNA-(LGMA+LAMN+GCA)/3	MHNA	B.cells	NK.cells	C3	LRP1	-0.694	-2.41	-1.552	0.605	1	0.0192	1	0.00322230074782969	up	-0.227012245815943	C3_LRP1	C3_LRP1_B.cells_NK.cells	0.0419090905770138	0.0094583227816957	0.000396389706164718	0.0354546246356272	0.0073954753722795	0.000262203803326195	0.714769094866929	0.220650162690461	0.467709628778695	-0.151461769991187	-0.218244625347531	0.236713622538819	0.343524891948135	0.252601248599328	0.289198815431407	-4.13724403882445	-1.71669877129645	0.0589741286381603	0.954186130075458	0.0248832195472512	0.014103485447359	0.00322230074782969	-0.227012245815943	0.469423440176827	0.0898065099609582	0.0260777077081203	0.0548833344935767	0.500400700890787	0.43244968753557	0.0232538907688635	0.0426651353285426	2.99640307481165	0.262324816207247	0.00866793512864216	0.00698378257205068	1.54660461854694	0.0839985602531831	0	0.500400700890787	TRUE	0.208403473341653	LGMA
795770	MHNA-(LGMA+LAMN+GCA)/3	MHNA	B.cells	NK.cells	C3	LRP1	-0.694	-2.41	-1.552	0.605	1	0.0192	1	0.0260777077081203	down	0.0548833344935767	C3_LRP1	C3_LRP1_B.cells_NK.cells	0.0419090905770138	0.0094583227816957	0.000396389706164718	0.0354546246356272	0.0073954753722795	0.000262203803326195	0.714769094866929	0.220650162690461	0.467709628778695	-0.151461769991187	-0.218244625347531	0.236713622538819	0.343524891948135	0.252601248599328	0.289198815431407	-4.13724403882445	-1.71669877129645	0.0589741286381603	0.954186130075458	0.0248832195472512	0.014103485447359	0.00322230074782969	-0.227012245815943	0.469423440176827	0.0898065099609582	0.0260777077081203	0.0548833344935767	0.500400700890787	0.43244968753557	0.0232538907688635	0.0426651353285426	2.99640307481165	0.262324816207247	0.00866793512864216	0.00698378257205068	1.54660461854694	0.0839985602531831	0	0.500400700890787	TRUE	0.208403473341653	LGMA
795771	MHNA-(LGMA+LAMN+GCA)/3	MHNA	Tregs	B.cells	COL4A2	ITGA1	-0.276	-5.03	-2.653	0.907	1	0.175	1	0.00851118467538139	up	0.305597523447586	COL4A2_ITGA1	COL4A2_ITGA1_Tregs_B.cells	0.00489881571479502	0.000620828643984113	3.04132511734426e-06	0.00458190148911798	0.000834637454355764	3.82422659498632e-06	0.591672972047092	0.714769094866929	0.653221033457011	-0.0117003887714137	-0.0423927129399047	0.35429005922843	0.0960661117336321	0.390627501200576	0.413338402433168	-3.80751861510794	-0.756961951313706	0.0193810636004312	0.767943765720446	0.027802730865972	0.0939858066834351	0.00851118467538139	0.305597523447586	0.566830621010551	0.141585305501467	0.0147318423449496	0.137299859371578	0.515395334808812	0.255950732322031	0.00483710496424757	0.00734977728173816	1.04669726749313	0.103626351662271	0.00269614904517194	0.00312596332713261	0.261543145754079	0.0352101056482779	0	0.566830621010551	TRUE	0.208393589871606	LGMA
795772	MHNA-(LGMA+LAMN+GCA)/3	MHNA	Tregs	B.cells	COL4A2	ITGA1	-0.276	-5.03	-2.653	0.907	1	0.175	1	0.0147318423449496	down	0.137299859371578	COL4A2_ITGA1	COL4A2_ITGA1_Tregs_B.cells	0.00489881571479502	0.000620828643984113	3.04132511734426e-06	0.00458190148911798	0.000834637454355764	3.82422659498632e-06	0.591672972047092	0.714769094866929	0.653221033457011	-0.0117003887714137	-0.0423927129399047	0.35429005922843	0.0960661117336321	0.390627501200576	0.413338402433168	-3.80751861510794	-0.756961951313706	0.0193810636004312	0.767943765720446	0.027802730865972	0.0939858066834351	0.00851118467538139	0.305597523447586	0.566830621010551	0.141585305501467	0.0147318423449496	0.137299859371578	0.515395334808812	0.255950732322031	0.00483710496424757	0.00734977728173816	1.04669726749313	0.103626351662271	0.00269614904517194	0.00312596332713261	0.261543145754079	0.0352101056482779	0	0.566830621010551	TRUE	0.208393589871606	LGMA
795773	GCA-(LGMA+LAMN+MHNA)/3	GCA	Epithelial	Fibroblasts	ADAM28	ITGA4	-3.24	-1.25	-2.245	0.0418	0.374	0.0663	1	0.000538879472810748	up	-0.452116347085648	ADAM28_ITGA4	ADAM28_ITGA4_Epithelial_Fibroblasts	0.000594976120652314	0.0440528080730506	2.62103688511446e-05	0.000858369098712446	0.0444688874921433	3.81707188773762e-05	0.635265500900704	0.570070300444639	0.602667900672671	-4.46738884704889	-1.37882371822496	0.0510845205698735	0.881843284776693	0.0332959820713943	0.0401392668480871	-1.47310808949403	-1.17848647159523	0.128166546891843	0.891012396694215	0.0720445562342795	0.0391888250089831	0.000538879472810748	-0.452116347085648	0.42825492025067	0.0635355001502783	0.0289441065644873	-0.287787342492351	0.438056148466963	0.477040063604748	0.00167874163533747	0.00228165576314094	0.709483408740679	0.0808242045858328	0.0547711608541132	0.0708791644291206	4.48536379171824	0.497990942688862	0	0.438056148466963	TRUE	0.208392886436555	LAMN
795774	GCA-(LGMA+LAMN+MHNA)/3	GCA	Epithelial	Fibroblasts	ADAM28	ITGA4	-3.24	-1.25	-2.245	0.0418	0.374	0.0663	1	0.0289441065644873	down	-0.287787342492351	ADAM28_ITGA4	ADAM28_ITGA4_Epithelial_Fibroblasts	0.000594976120652314	0.0440528080730506	2.62103688511446e-05	0.000858369098712446	0.0444688874921433	3.81707188773762e-05	0.635265500900704	0.570070300444639	0.602667900672671	-4.46738884704889	-1.37882371822496	0.0510845205698735	0.881843284776693	0.0332959820713943	0.0401392668480871	-1.47310808949403	-1.17848647159523	0.128166546891843	0.891012396694215	0.0720445562342795	0.0391888250089831	0.000538879472810748	-0.452116347085648	0.42825492025067	0.0635355001502783	0.0289441065644873	-0.287787342492351	0.438056148466963	0.477040063604748	0.00167874163533747	0.00228165576314094	0.709483408740679	0.0808242045858328	0.0547711608541132	0.0708791644291206	4.48536379171824	0.497990942688862	0	0.438056148466963	TRUE	0.208392886436555	LAMN
795775	GCA-(LGMA+LAMN+MHNA)/3	GCA	Macrophages	B.cells	TNC	PTPRB	-2.69	-1.38	-2.035	0.0416	1	0.379	0.9	0.00486131848311085	up	0.327099038276536	TNC_PTPRB	TNC_PTPRB_Macrophages_B.cells	0.00931027363278059	0.00920106876849485	8.56644679487186e-05	0.00847457627118644	0.00884955752212389	7.49962501874906e-05	0.0811229763135111	0.0711544356316257	0.0761387059725684	-3.71463894061406	-1.38090666937326	0.0643108692172243	0.882163438450456	0.0418600928445654	0.040039218825036	-0.58147789024406	-0.421360790031928	0.114063061444484	0.571505569529285	0.135285662953647	0.185725835429393	0.00486131848311085	0.327099038276536	0.570762959589392	0.105852686312134	0.0128011976191909	0.6306329358419	0.605150986266767	0.225917168016654	0.0183424569068754	0.0260264830508475	1.5972659566952	0.179282338705572	0.00967012706225577	0.0133534977297228	1.50204947576823	0.159651622019363	0	0.605150986266767	TRUE	0.208391716263595	LGMA
795776	GCA-(LGMA+LAMN+MHNA)/3	GCA	Macrophages	B.cells	TNC	PTPRB	-2.69	-1.38	-2.035	0.0416	1	0.379	0.9	0.0128011976191909	down	0.6306329358419	TNC_PTPRB	TNC_PTPRB_Macrophages_B.cells	0.00931027363278059	0.00920106876849485	8.56644679487186e-05	0.00847457627118644	0.00884955752212389	7.49962501874906e-05	0.0811229763135111	0.0711544356316257	0.0761387059725684	-3.71463894061406	-1.38090666937326	0.0643108692172243	0.882163438450456	0.0418600928445654	0.040039218825036	-0.58147789024406	-0.421360790031928	0.114063061444484	0.571505569529285	0.135285662953647	0.185725835429393	0.00486131848311085	0.327099038276536	0.570762959589392	0.105852686312134	0.0128011976191909	0.6306329358419	0.605150986266767	0.225917168016654	0.0183424569068754	0.0260264830508475	1.5972659566952	0.179282338705572	0.00967012706225577	0.0133534977297228	1.50204947576823	0.159651622019363	0	0.605150986266767	TRUE	0.208391716263595	LGMA
795777	GCA-(LGMA+LAMN+MHNA)/3	GCA	SPP1..macrophages	Fibroblasts	COL6A3	ITGA2	-7.36	-1.47	-4.415	0.0351	0.534	0.255	1	0.00357335969121635	up	0.818231473781	COL6A3_ITGA2	COL6A3_ITGA2_SPP1..macrophages_Fibroblasts	0	0.0184835094376895	0	0	0.0167434876737202	0	0.0480350794940855	0.570070300444639	0.309052689969362	-10.7065396228115	-1.45469288353418	0.00330158476068513	0.893408836241396	0.00836401472706899	0.0352769329278053	-0.872385934762086	-0.593459819566045	0.106247754222063	0.6899928135106	0.106629536471434	0.129311893639957	0.00357335969121635	0.818231473781	0.660584492575244	0.093243418295738	0.0288263324117051	-0.305608342412276	0.43481384517587	0.475207941130892	0.001	0.001	0	0.001	0.0231549052965812	0.0247165070139105	3.05611471173915	0.347171574911011	0	0.660584492575244	TRUE	0.208331845502093	LAMN
795778	GCA-(LGMA+LAMN+MHNA)/3	GCA	SPP1..macrophages	Fibroblasts	COL6A3	ITGA2	-7.36	-1.47	-4.415	0.0351	0.534	0.255	1	0.0288263324117051	down	-0.305608342412276	COL6A3_ITGA2	COL6A3_ITGA2_SPP1..macrophages_Fibroblasts	0	0.0184835094376895	0	0	0.0167434876737202	0	0.0480350794940855	0.570070300444639	0.309052689969362	-10.7065396228115	-1.45469288353418	0.00330158476068513	0.893408836241396	0.00836401472706899	0.0352769329278053	-0.872385934762086	-0.593459819566045	0.106247754222063	0.6899928135106	0.106629536471434	0.129311893639957	0.00357335969121635	0.818231473781	0.660584492575244	0.093243418295738	0.0288263324117051	-0.305608342412276	0.43481384517587	0.475207941130892	0.001	0.001	0	0.001	0.0231549052965812	0.0247165070139105	3.05611471173915	0.347171574911011	0	0.660584492575244	TRUE	0.208331845502093	LAMN
795779	LAMN-(LGMA+MHNA+GCA)/3	LAMN	B.cells	Fibroblasts	CD9	CD36	-1.04	-2.6	-1.82	0.323	1	0.0258	1	0.0107986695778851	up	-0.953892055271231	CD9_CD36	CD9_CD36_B.cells_Fibroblasts	0.0232510674804373	0.0114496022746052	0.000266215475111014	0.0285846267553585	0.0136840380203212	0.000391153119317016	0.176990542322262	0.20634857114243	0.191669556732346	-0.510429376775653	-0.490797477668897	0.176764847126621	0.582799743877061	0.166680006403073	0.1767248279174	-4.1297887644956	-1.58838029403677	0.0527757815307222	0.943294107078692	0.0250179662234998	0.0180785123966942	0.0107986695778851	-0.953892055271231	0.336486875491019	0.163980051669317	0.000325764443600534	-0.43192961025603	0.411831304111662	0.0318463897333605	0.0146313760711751	0.0290153245017869	3.20924996218066	0.207104244147375	0.0286228860705337	0.0347884199229402	2.50278679282411	0.314683427961966	0	0.411831304111662	TRUE	0.208325629219404	LGMA
795780	LAMN-(LGMA+MHNA+GCA)/3	LAMN	B.cells	Fibroblasts	CD9	CD36	-1.04	-2.6	-1.82	0.323	1	0.0258	1	0.000325764443600534	down	-0.43192961025603	CD9_CD36	CD9_CD36_B.cells_Fibroblasts	0.0232510674804373	0.0114496022746052	0.000266215475111014	0.0285846267553585	0.0136840380203212	0.000391153119317016	0.176990542322262	0.20634857114243	0.191669556732346	-0.510429376775653	-0.490797477668897	0.176764847126621	0.582799743877061	0.166680006403073	0.1767248279174	-4.1297887644956	-1.58838029403677	0.0527757815307222	0.943294107078692	0.0250179662234998	0.0180785123966942	0.0107986695778851	-0.953892055271231	0.336486875491019	0.163980051669317	0.000325764443600534	-0.43192961025603	0.411831304111662	0.0318463897333605	0.0146313760711751	0.0290153245017869	3.20924996218066	0.207104244147375	0.0286228860705337	0.0347884199229402	2.50278679282411	0.314683427961966	0	0.411831304111662	TRUE	0.208325629219404	LGMA
795781	LAMN-(LGMA+MHNA+GCA)/3	LAMN	CD8..T.cells	B.cells	APOE	LDLR	-0.34	-1.7	-1.02	0.656	1	0.209	1	-0.000193272997206916	up	0.0177839253187184	APOE_LDLR	APOE_LDLR_CD8..T.cells_B.cells	0.0206078823129931	0.00688985207757278	0.000141985260768551	0.028357738206035	0.00861049519586105	0.00024417416858855	0.523461688274655	0.176990542322262	0.350226115298458	-0.0622526946122755	-0.18309616062434	0.330338562510005	0.303205538658556	0.309108372018569	0.307507603649752	-1.15575131361121	-0.679853713888946	0.0895616241466044	0.734436758893281	0.0873158462091268	0.110177865612648	-0.000193272997206916	0.0177839253187184	0.514193375475027	0.0563676413791609	0.0143745859491669	0.256319436212785	0.53704942646645	0.250393167642683	0.00794606636480993	0.0310101995382979	2.80243989972513	0.153714620642101	0.00113867569043529	0.001	1.73488812923641	0.0361098381822101	0	0.53704942646645	TRUE	0.208303038772776	LGMA
795782	LAMN-(LGMA+MHNA+GCA)/3	LAMN	CD8..T.cells	B.cells	APOE	LDLR	-0.34	-1.7	-1.02	0.656	1	0.209	1	0.0143745859491669	down	0.256319436212785	APOE_LDLR	APOE_LDLR_CD8..T.cells_B.cells	0.0206078823129931	0.00688985207757278	0.000141985260768551	0.028357738206035	0.00861049519586105	0.00024417416858855	0.523461688274655	0.176990542322262	0.350226115298458	-0.0622526946122755	-0.18309616062434	0.330338562510005	0.303205538658556	0.309108372018569	0.307507603649752	-1.15575131361121	-0.679853713888946	0.0895616241466044	0.734436758893281	0.0873158462091268	0.110177865612648	-0.000193272997206916	0.0177839253187184	0.514193375475027	0.0563676413791609	0.0143745859491669	0.256319436212785	0.53704942646645	0.250393167642683	0.00794606636480993	0.0310101995382979	2.80243989972513	0.153714620642101	0.00113867569043529	0.001	1.73488812923641	0.0361098381822101	0	0.53704942646645	TRUE	0.208303038772776	LGMA
795783	MHNA-(LGMA+LAMN+GCA)/3	MHNA	iCAFs	B.cells	PTPRK	EGFR	-1.06	-5.68	-3.37	0.154	0.787	0.0797	0.968	0.00612643722355627	up	-0.628782503963103	PTPRK_EGFR	PTPRK_EGFR_iCAFs_B.cells	0.0582296580452986	0	0	NA	0	NA	0.001	0.714769094866929	0.357884547433465	-0.861228035913349	-0.812479279163537	0.173483271970546	0.741135745157676	0.127541219785497	0.102869377301105	-6.23971673447008	-1.09854167860389	0.0123742364355013	0.87551652892562	0.0123517786561265	0.0457689543657923	0.00612643722355627	-0.628782503963103	0.395945050467477	0.118238347539211	0.0161239995985431	0.649203288836901	0.608529624777681	0.277607458617216	0.0844819441796244	NA	3.20621359116166	0.368826842296497	0.001	0.001	0	0.001	0	0.608529624777681	TRUE	0.208291706747391	LGMA
795784	MHNA-(LGMA+LAMN+GCA)/3	MHNA	iCAFs	B.cells	PTPRK	EGFR	-1.06	-5.68	-3.37	0.154	0.787	0.0797	0.968	0.0161239995985431	down	0.649203288836901	PTPRK_EGFR	PTPRK_EGFR_iCAFs_B.cells	0.0582296580452986	0	0	NA	0	NA	0.001	0.714769094866929	0.357884547433465	-0.861228035913349	-0.812479279163537	0.173483271970546	0.741135745157676	0.127541219785497	0.102869377301105	-6.23971673447008	-1.09854167860389	0.0123742364355013	0.87551652892562	0.0123517786561265	0.0457689543657923	0.00612643722355627	-0.628782503963103	0.395945050467477	0.118238347539211	0.0161239995985431	0.649203288836901	0.608529624777681	0.277607458617216	0.0844819441796244	NA	3.20621359116166	0.368826842296497	0.001	0.001	0	0.001	0	0.608529624777681	TRUE	0.208291706747391	LGMA
795785	MHNA-(LGMA+LAMN+GCA)/3	MHNA	Macrophages	NK.cells	SERPING1	LRP1	-1.06	-2.41	-1.735	0.157	0.821	0.0192	1	0.00337680061364691	up	-0.145757221765621	SERPING1_LRP1	SERPING1_LRP1_Macrophages_NK.cells	0.104873959325389	0.0094583227816957	0.000991931758693951	0.0924499229583975	0.0073954753722795	0.000683711128407966	0.0345408446629282	0.220650162690461	0.127595503676695	-0.852346368446212	-0.804100347590766	0.173483271970546	0.737834160396991	0.128501680806787	0.104450136065311	-4.13724403882445	-1.71669877129645	0.0589741286381603	0.954186130075458	0.0248832195472512	0.014103485447359	0.00337680061364691	-0.145757221765621	0.484283893886233	0.0913190818140693	0.0271747189648112	0.259598333252053	0.537645979898319	0.44951505315254	0.100291424978787	0.128298706493656	3.87035780533547	0.348407656874603	0.00866793512864216	0.00698378257205068	1.54660461854694	0.0839985602531831	0	0.537645979898319	TRUE	0.208283219652144	LGMA
795786	MHNA-(LGMA+LAMN+GCA)/3	MHNA	Macrophages	NK.cells	SERPING1	LRP1	-1.06	-2.41	-1.735	0.157	0.821	0.0192	1	0.0271747189648112	down	0.259598333252053	SERPING1_LRP1	SERPING1_LRP1_Macrophages_NK.cells	0.104873959325389	0.0094583227816957	0.000991931758693951	0.0924499229583975	0.0073954753722795	0.000683711128407966	0.0345408446629282	0.220650162690461	0.127595503676695	-0.852346368446212	-0.804100347590766	0.173483271970546	0.737834160396991	0.128501680806787	0.104450136065311	-4.13724403882445	-1.71669877129645	0.0589741286381603	0.954186130075458	0.0248832195472512	0.014103485447359	0.00337680061364691	-0.145757221765621	0.484283893886233	0.0913190818140693	0.0271747189648112	0.259598333252053	0.537645979898319	0.44951505315254	0.100291424978787	0.128298706493656	3.87035780533547	0.348407656874603	0.00866793512864216	0.00698378257205068	1.54660461854694	0.0839985602531831	0	0.537645979898319	TRUE	0.208283219652144	LGMA
795787	LAMN-(LGMA+MHNA+GCA)/3	LAMN	SPP1..macrophages	Endothelial	SPP1	ITGB3	-3.6	-3.16	-3.38	1.84e-13	2.83e-10	0.0372	0.947	0.0081639891521377	up	-0.31964868645818	SPP1_ITGB3	SPP1_ITGB3_SPP1..macrophages_Endothelial	0.37712539004147	0.00474758342849278	0.00179043425222476	0.185714285714286	0.00684931506849315	0.0012720156555773	0.117858340400099	0.060706862958961	0.08928260167953	-45.8466558371657	-12.7351821769905	0.0448415239314871	0.99995998079078	0.000160076836881703	4.00192092204258e-05	-4.5170843099732	-1.4294570601181	0.0416142651814589	0.926899928135106	0.021604383758534	0.0241421128278836	0.0081639891521377	-0.31964868645818	0.452481478075928	0.138186220504165	-1.33378747651722e-05	-0.134670810652935	0.465913745534157	0.0265712341602725	0.132015754473402	0.220131066785109	5.3080570474236	0.376036303054556	0.089538708174061	0.0927359166850815	1.07651042302921	0.248272555399357	0	0.465913745534157	TRUE	0.208280284466017	MHNA
795788	LAMN-(LGMA+MHNA+GCA)/3	LAMN	SPP1..macrophages	Endothelial	SPP1	ITGB3	-3.6	-3.16	-3.38	1.84e-13	2.83e-10	0.0372	0.947	-1.33378747651722e-05	down	-0.134670810652935	SPP1_ITGB3	SPP1_ITGB3_SPP1..macrophages_Endothelial	0.37712539004147	0.00474758342849278	0.00179043425222476	0.185714285714286	0.00684931506849315	0.0012720156555773	0.117858340400099	0.060706862958961	0.08928260167953	-45.8466558371657	-12.7351821769905	0.0448415239314871	0.99995998079078	0.000160076836881703	4.00192092204258e-05	-4.5170843099732	-1.4294570601181	0.0416142651814589	0.926899928135106	0.021604383758534	0.0241421128278836	0.0081639891521377	-0.31964868645818	0.452481478075928	0.138186220504165	-1.33378747651722e-05	-0.134670810652935	0.465913745534157	0.0265712341602725	0.132015754473402	0.220131066785109	5.3080570474236	0.376036303054556	0.089538708174061	0.0927359166850815	1.07651042302921	0.248272555399357	0	0.465913745534157	TRUE	0.208280284466017	MHNA
795789	GCA-(LGMA+LAMN+MHNA)/3	GCA	B.cells	C1Qhi.monocytes	CNTN4	APP	-6.27	-1.11	-3.69	0.0582	0.852	0.0501	0.718	0.0157790055895627	up	0.278519423530787	CNTN4_APP	CNTN4_APP_B.cells_C1Qhi.monocytes	0	0.182830312062772	0	0	0.191626409017713	0	0.0711544356316257	0.0295087282581602	0.0503315819448929	-7.7439328862452	-1.23507701535011	0.0105850808388026	0.857071394269249	0.0149271650392188	0.0503041459900752	-1.44318012428736	-1.30016227413275	0.145324290334172	0.910123966942149	0.0733920229967661	0.0310141933165649	0.0157790055895627	0.278519423530787	0.561878399839549	0.212738126833025	0.00748969372606582	-0.995551257036029	0.309287545147657	0.14329016181294	0.001	0.001	0	0.001	0.136031295284364	0.208364837691127	6.17202229983095	0.46383879766337	0	0.561878399839549	TRUE	0.208242009589587	LGMA
795790	GCA-(LGMA+LAMN+MHNA)/3	GCA	B.cells	C1Qhi.monocytes	CNTN4	APP	-6.27	-1.11	-3.69	0.0582	0.852	0.0501	0.718	0.00748969372606582	down	-0.995551257036029	CNTN4_APP	CNTN4_APP_B.cells_C1Qhi.monocytes	0	0.182830312062772	0	0	0.191626409017713	0	0.0711544356316257	0.0295087282581602	0.0503315819448929	-7.7439328862452	-1.23507701535011	0.0105850808388026	0.857071394269249	0.0149271650392188	0.0503041459900752	-1.44318012428736	-1.30016227413275	0.145324290334172	0.910123966942149	0.0733920229967661	0.0310141933165649	0.0157790055895627	0.278519423530787	0.561878399839549	0.212738126833025	0.00748969372606582	-0.995551257036029	0.309287545147657	0.14329016181294	0.001	0.001	0	0.001	0.136031295284364	0.208364837691127	6.17202229983095	0.46383879766337	0	0.561878399839549	TRUE	0.208242009589587	LGMA
795791	GCA-(LGMA+LAMN+MHNA)/3	GCA	Endothelial	SPP1..macrophages	COL3A1	ITGA2	-1.34	-4.44	-2.89	0.229	1	0.449	0.755	-6.55606693894702e-05	up	-0.715370640720874	COL3A1_ITGA2	COL3A1_ITGA2_Endothelial_SPP1..macrophages	0.218232203570662	0	0	0.183900198609732	0	0	0.391834343333059	0.0480350794940855	0.219934711413572	-0.85782045366455	-0.640164517660112	0.139286857691692	0.665939651032496	0.127941411877701	0.138746598367216	-1.54402624594525	-0.347753658996677	0.0248607617678764	0.509611929572404	0.0694394538268056	0.214920948616601	-6.55606693894702e-05	-0.715370640720874	0.380109241997643	0.0576179600854599	0.00876935530103876	0.599827383407468	0.599546309509519	0.163196878822185	0.0637859693019118	0.153376551928838	5.81721106615821	0.285812835750633	0.001	0.001	0	0.001	0	0.599546309509519	TRUE	0.208230314269426	LAMN
795792	GCA-(LGMA+LAMN+MHNA)/3	GCA	Endothelial	SPP1..macrophages	COL3A1	ITGA2	-1.34	-4.44	-2.89	0.229	1	0.449	0.755	0.00876935530103876	down	0.599827383407468	COL3A1_ITGA2	COL3A1_ITGA2_Endothelial_SPP1..macrophages	0.218232203570662	0	0	0.183900198609732	0	0	0.391834343333059	0.0480350794940855	0.219934711413572	-0.85782045366455	-0.640164517660112	0.139286857691692	0.665939651032496	0.127941411877701	0.138746598367216	-1.54402624594525	-0.347753658996677	0.0248607617678764	0.509611929572404	0.0694394538268056	0.214920948616601	-6.55606693894702e-05	-0.715370640720874	0.380109241997643	0.0576179600854599	0.00876935530103876	0.599827383407468	0.599546309509519	0.163196878822185	0.0637859693019118	0.153376551928838	5.81721106615821	0.285812835750633	0.001	0.001	0	0.001	0	0.599546309509519	TRUE	0.208230314269426	LAMN
795793	LAMN-(LGMA+MHNA+GCA)/3	LAMN	Epithelial	SPP1..macrophages	VEGFB	FLT1	-0.194	-6.76	-3.477	0.86	1	0.0318	0.878	0.010508332755638	up	0.493360618422695	VEGFB_FLT1	VEGFB_FLT1_Epithelial_SPP1..macrophages	0.0553977689269757	0	0	0.0723938223938224	0	0	0.224577196182587	0.117858340400099	0.171217768291343	-0.0127073004587479	-0.0655015487564323	0.386825676324636	0.134064350888426	0.387706098927485	0.392608452056987	-10.1235926689052	-1.49757288001557	0.00442418253683076	0.934670319798778	0.00431189363995688	0.0212899748472871	0.010508332755638	0.493360618422695	0.601169971885452	0.161137620040462	0.00721128539484631	-0.386702012788369	0.420059887736406	0.138959176206281	0.117389110875162	0.143777766787617	2.79735440520745	0.140492400391469	0.001	0.001	0	0.001	0	0.601169971885452	TRUE	0.208224820938144	LGMA
795794	LAMN-(LGMA+MHNA+GCA)/3	LAMN	Epithelial	SPP1..macrophages	VEGFB	FLT1	-0.194	-6.76	-3.477	0.86	1	0.0318	0.878	0.00721128539484631	down	-0.386702012788369	VEGFB_FLT1	VEGFB_FLT1_Epithelial_SPP1..macrophages	0.0553977689269757	0	0	0.0723938223938224	0	0	0.224577196182587	0.117858340400099	0.171217768291343	-0.0127073004587479	-0.0655015487564323	0.386825676324636	0.134064350888426	0.387706098927485	0.392608452056987	-10.1235926689052	-1.49757288001557	0.00442418253683076	0.934670319798778	0.00431189363995688	0.0212899748472871	0.010508332755638	0.493360618422695	0.601169971885452	0.161137620040462	0.00721128539484631	-0.386702012788369	0.420059887736406	0.138959176206281	0.117389110875162	0.143777766787617	2.79735440520745	0.140492400391469	0.001	0.001	0	0.001	0	0.601169971885452	TRUE	0.208224820938144	LGMA
795795	GCA-(LGMA+LAMN+MHNA)/3	GCA	Macrophages	Endothelial	LTBP3	ITGB5	-2.37	-0.41	-1.39	0.074	1	0.583	1	-0.00139173114175011	up	-1.17523578025705	LTBP3_ITGB5	LTBP3_ITGB5_Macrophages_Endothelial	0.0117482572976262	0.0405328728212895	0.000476190618916469	0.0169491525423729	0.0475422045680238	0.000805800077424133	0.0811229763135111	0.391834343333059	0.236478659823285	-2.67992082423759	-1.13076828026902	0.0755762766127741	0.834400512245878	0.0581879302064991	0.0604089963182328	-0.0960758925488042	-0.234331445240986	0.294690980955803	0.387823392022997	0.276275601868487	0.272233201581028	-0.00139173114175011	-1.17523578025705	0.296006077934645	0.0446345952242067	0.00981821840892954	-1.807249348593	0.161609445969449	0.179513240490433	0.0063738515787337	0.0104737688949766	1.5972659566952	0.001	0.0850605904427453	0.0899523395752761	4.18501815404054	0.49671567027173	0	0.296006077934645	TRUE	0.208213904716417	MHNA
795796	GCA-(LGMA+LAMN+MHNA)/3	GCA	Macrophages	Endothelial	LTBP3	ITGB5	-2.37	-0.41	-1.39	0.074	1	0.583	1	0.00981821840892954	down	-1.807249348593	LTBP3_ITGB5	LTBP3_ITGB5_Macrophages_Endothelial	0.0117482572976262	0.0405328728212895	0.000476190618916469	0.0169491525423729	0.0475422045680238	0.000805800077424133	0.0811229763135111	0.391834343333059	0.236478659823285	-2.67992082423759	-1.13076828026902	0.0755762766127741	0.834400512245878	0.0581879302064991	0.0604089963182328	-0.0960758925488042	-0.234331445240986	0.294690980955803	0.387823392022997	0.276275601868487	0.272233201581028	-0.00139173114175011	-1.17523578025705	0.296006077934645	0.0446345952242067	0.00981821840892954	-1.807249348593	0.161609445969449	0.179513240490433	0.0063738515787337	0.0104737688949766	1.5972659566952	0.001	0.0850605904427453	0.0899523395752761	4.18501815404054	0.49671567027173	0	0.296006077934645	TRUE	0.208213904716417	MHNA
795797	GCA-(LGMA+LAMN+MHNA)/3	GCA	Epithelial	iCAFs	ADAM12	SDC4	-0.658	-2.42	-1.539	0.685	0.91	0.0191	0.452	-0.000832194553668779	up	0.056148230708668	ADAM12_SDC4	ADAM12_SDC4_Epithelial_iCAFs	0.000988233945491007	0.00663614618232613	6.55806492461523e-06	0.000858369098712446	0.00740740740740741	6.3582896200922e-06	0.635265500900704	0.154589017934036	0.39492725941737	-0.108115603957984	-0.164309428507574	0.244277253081479	0.278993917080198	0.276892908596126	0.319613414438931	-4.1598992512605	-1.71896663275227	0.0585474308300395	0.954343334531082	0.0246586417535034	0.0140136543298599	-0.000832194553668779	0.056148230708668	0.521209692201335	0.0501125242142477	0.0467232524396881	0.171343154456517	0.521589077482598	0.753616646449468	0.00268861945960668	0.00283520090109335	1.18715094801399	0.13928655606885	0.0109209716125978	0.015622854561879	1.46141976585543	0.166070656054574	0	0.521589077482598	TRUE	0.208213121081123	LGMA
795798	GCA-(LGMA+LAMN+MHNA)/3	GCA	Epithelial	iCAFs	ADAM12	SDC4	-0.658	-2.42	-1.539	0.685	0.91	0.0191	0.452	0.0467232524396881	down	0.171343154456517	ADAM12_SDC4	ADAM12_SDC4_Epithelial_iCAFs	0.000988233945491007	0.00663614618232613	6.55806492461523e-06	0.000858369098712446	0.00740740740740741	6.3582896200922e-06	0.635265500900704	0.154589017934036	0.39492725941737	-0.108115603957984	-0.164309428507574	0.244277253081479	0.278993917080198	0.276892908596126	0.319613414438931	-4.1598992512605	-1.71896663275227	0.0585474308300395	0.954343334531082	0.0246586417535034	0.0140136543298599	-0.000832194553668779	0.056148230708668	0.521209692201335	0.0501125242142477	0.0467232524396881	0.171343154456517	0.521589077482598	0.753616646449468	0.00268861945960668	0.00283520090109335	1.18715094801399	0.13928655606885	0.0109209716125978	0.015622854561879	1.46141976585543	0.166070656054574	0	0.521589077482598	TRUE	0.208213121081123	LGMA
795799	MHNA-(LGMA+LAMN+GCA)/3	MHNA	CD4..T.cells	Tregs	CCN1	TLR2	-2.22	-0.983	-1.6015	0.0528	0.885	0.602	1	0.0125474852130184	up	-0.00407500878582009	CCN1_TLR2	CCN1_TLR2_CD4..T.cells_Tregs	0.00405592215968149	0.00939809215488404	3.81179302297229e-05	0.00383982446516731	0.0108988694967714	4.18497457363684e-05	0.415346021722053	0.591672972047092	0.503509496884572	-2.83575269197494	-1.27736607746619	0.0811589562990235	0.864494957579638	0.0549463742596446	0.0472426764847127	-0.216656649093558	-0.220403508742175	0.161718469277758	0.369789795185052	0.215639597556594	0.28103665109594	0.0125474852130184	-0.00407500878582009	0.510195669706134	0.181101162370555	0.00503472741623206	-0.449880621916472	0.408565346845144	0.105100127390656	0.00433380590767384	0.0059540627862609	0.881153902777416	0.088729704159721	0.0110666661994744	0.0139981606566624	2.31532576496657	0.260604294948783	0	0.510195669706134	TRUE	0.208201462798792	LGMA
795800	MHNA-(LGMA+LAMN+GCA)/3	MHNA	CD4..T.cells	Tregs	CCN1	TLR2	-2.22	-0.983	-1.6015	0.0528	0.885	0.602	1	0.00503472741623206	down	-0.449880621916472	CCN1_TLR2	CCN1_TLR2_CD4..T.cells_Tregs	0.00405592215968149	0.00939809215488404	3.81179302297229e-05	0.00383982446516731	0.0108988694967714	4.18497457363684e-05	0.415346021722053	0.591672972047092	0.503509496884572	-2.83575269197494	-1.27736607746619	0.0811589562990235	0.864494957579638	0.0549463742596446	0.0472426764847127	-0.216656649093558	-0.220403508742175	0.161718469277758	0.369789795185052	0.215639597556594	0.28103665109594	0.0125474852130184	-0.00407500878582009	0.510195669706134	0.181101162370555	0.00503472741623206	-0.449880621916472	0.408565346845144	0.105100127390656	0.00433380590767384	0.0059540627862609	0.881153902777416	0.088729704159721	0.0110666661994744	0.0139981606566624	2.31532576496657	0.260604294948783	0	0.510195669706134	TRUE	0.208201462798792	LGMA
795801	GCA-(LGMA+LAMN+MHNA)/3	GCA	CD4..T.cells	Epithelial	SPP1	ITGA5	-0.414	-2.3	-1.357	0.769	1	0.182	0.573	0.00301334954754873	up	-0.751446743143371	SPP1_ITGA5	SPP1_ITGA5_CD4..T.cells_Epithelial	0.0199289457086588	0.0111279127565753	0.000221767569176481	0.0195176677336346	0.0160541845493562	0.000313340239768785	0.3059809126524	0.635265500900704	0.470623206776552	-0.0472264953222075	-0.114073660198569	0.306827277093005	0.207519609412518	0.326436689611013	0.35433007843765	-1.70183580763433	-0.739928612014925	0.062297879985627	0.761835249730507	0.0636453467481135	0.0969726913402803	0.00301334954754873	-0.751446743143371	0.373511406893523	0.0877608531408244	0.00661624582640812	-0.134045936460682	0.466027433411334	0.129702600460109	0.00792344224713238	0.0231190216152808	2.59372201950831	0.184257246230942	0.0132049193844128	0.0215325748994664	1.7763321292454	0.0845914138540635	0	0.466027433411334	TRUE	0.208198192168113	LGMA
795802	GCA-(LGMA+LAMN+MHNA)/3	GCA	CD4..T.cells	Epithelial	SPP1	ITGA5	-0.414	-2.3	-1.357	0.769	1	0.182	0.573	0.00661624582640812	down	-0.134045936460682	SPP1_ITGA5	SPP1_ITGA5_CD4..T.cells_Epithelial	0.0199289457086588	0.0111279127565753	0.000221767569176481	0.0195176677336346	0.0160541845493562	0.000313340239768785	0.3059809126524	0.635265500900704	0.470623206776552	-0.0472264953222075	-0.114073660198569	0.306827277093005	0.207519609412518	0.326436689611013	0.35433007843765	-1.70183580763433	-0.739928612014925	0.062297879985627	0.761835249730507	0.0636453467481135	0.0969726913402803	0.00301334954754873	-0.751446743143371	0.373511406893523	0.0877608531408244	0.00661624582640812	-0.134045936460682	0.466027433411334	0.129702600460109	0.00792344224713238	0.0231190216152808	2.59372201950831	0.184257246230942	0.0132049193844128	0.0215325748994664	1.7763321292454	0.0845914138540635	0	0.466027433411334	TRUE	0.208198192168113	LGMA
795803	GCA-(LGMA+LAMN+MHNA)/3	GCA	SPP1..macrophages	Macrophages	LAMC1	ITGB1	-6.17	-1.01	-3.59	0.197	0.602	0.0867	1	0.00263008074439729	up	-0.483283702570225	LAMC1_ITGB1	LAMC1_ITGB1_SPP1..macrophages_Macrophages	0	0.273152995018579	0	0	0.331567796610169	0	0.0480350794940855	0.0811229763135111	0.0645790279037983	-4.35314338458297	-0.705533773838407	0.0112053785817192	0.697014566992156	0.0342164238834641	0.124259644629422	-1.07260071154903	-1.06198090252379	0.157900646784046	0.866757994969457	0.0920768954365792	0.0497439813151276	0.00263008074439729	-0.483283702570225	0.422554829101398	0.0840086064915734	0.0147081295078641	0.294650727765013	0.54402331532286	0.25558184984046	0.001	0.001	0	0.001	0.0862127953181858	0.215259363078427	6.55700439507439	0.428496637567548	0	0.54402331532286	TRUE	0.208195414281012	LGMA
795804	GCA-(LGMA+LAMN+MHNA)/3	GCA	SPP1..macrophages	Macrophages	LAMC1	ITGB1	-6.17	-1.01	-3.59	0.197	0.602	0.0867	1	0.0147081295078641	down	0.294650727765013	LAMC1_ITGB1	LAMC1_ITGB1_SPP1..macrophages_Macrophages	0	0.273152995018579	0	0	0.331567796610169	0	0.0480350794940855	0.0811229763135111	0.0645790279037983	-4.35314338458297	-0.705533773838407	0.0112053785817192	0.697014566992156	0.0342164238834641	0.124259644629422	-1.07260071154903	-1.06198090252379	0.157900646784046	0.866757994969457	0.0920768954365792	0.0497439813151276	0.00263008074439729	-0.483283702570225	0.422554829101398	0.0840086064915734	0.0147081295078641	0.294650727765013	0.54402331532286	0.25558184984046	0.001	0.001	0	0.001	0.0862127953181858	0.215259363078427	6.55700439507439	0.428496637567548	0	0.54402331532286	TRUE	0.208195414281012	LGMA
795805	LAMN-(LGMA+MHNA+GCA)/3	LAMN	Epithelial	B.cells	FLRT2	UNC5C	-3.15	-1.12	-2.135	0.0974	1	0.923	1	-0.000793158047443503	up	-0.77874674444875	FLRT2_UNC5C	FLRT2_UNC5C_Epithelial_B.cells	0.00133812197019294	0.0015753345012726	2.10798970655582e-06	0.00193050193050193	0.00227272727272727	4.38750438750439e-06	0.224577196182587	0.176990542322262	0.200783869252424	-3.18603928583236	-1.01144104312138	0.0531655194493357	0.804165999679846	0.0488634544581399	0.0744157195453818	-0.0389740948509785	-0.0347982989740879	0.144021739130435	0.0818136902623069	0.332420050305426	0.422430830039526	-0.000793158047443503	-0.77874674444875	0.368518602935776	0.0504946962002738	0.0164511669019002	0.96980419073622	0.666858863542421	0.282696950284375	0.00267012986341455	0.00379375853648442	0.502492532580595	0.0582784829696228	0.00643082941340083	0.00807421150278293	0.530174968859612	0.0728442418993916	0	0.666858863542421	TRUE	0.208181544089777	LGMA
795806	LAMN-(LGMA+MHNA+GCA)/3	LAMN	Epithelial	B.cells	FLRT2	UNC5C	-3.15	-1.12	-2.135	0.0974	1	0.923	1	0.0164511669019002	down	0.96980419073622	FLRT2_UNC5C	FLRT2_UNC5C_Epithelial_B.cells	0.00133812197019294	0.0015753345012726	2.10798970655582e-06	0.00193050193050193	0.00227272727272727	4.38750438750439e-06	0.224577196182587	0.176990542322262	0.200783869252424	-3.18603928583236	-1.01144104312138	0.0531655194493357	0.804165999679846	0.0488634544581399	0.0744157195453818	-0.0389740948509785	-0.0347982989740879	0.144021739130435	0.0818136902623069	0.332420050305426	0.422430830039526	-0.000793158047443503	-0.77874674444875	0.368518602935776	0.0504946962002738	0.0164511669019002	0.96980419073622	0.666858863542421	0.282696950284375	0.00267012986341455	0.00379375853648442	0.502492532580595	0.0582784829696228	0.00643082941340083	0.00807421150278293	0.530174968859612	0.0728442418993916	0	0.666858863542421	TRUE	0.208181544089777	LGMA
795807	MHNA-(LGMA+LAMN+GCA)/3	MHNA	B.cells	C1Qhi.monocytes	FN1	ITGA5	-3.69	-1.12	-2.405	0.0117	0.81	0.123	0.371	0.00317155286434495	up	0.232521053912468	FN1_ITGA5	FN1_ITGA5_B.cells_C1Qhi.monocytes	0.00457151626360124	0.0529345021168844	0.000241990937332971	0.00446371514020603	0.0694608637272502	0.000310053509071114	0.714769094866929	0.176248705813806	0.445508900340368	-7.12839417015666	-1.93181413825384	0.0436009284456539	0.938750600288138	0.0169681447094605	0.017948615335361	-1.01930627518787	-0.910094888560602	0.144021739130435	0.823841178584262	0.0954455623427955	0.0687208048868128	0.00317155286434495	0.232521053912468	0.553465915191242	0.0893096822144877	0.0639426151248815	0.241799532691219	0.534407715497039	1.001	0.001	0.001	1.55738485662133	0.001	0.0935020345013505	0.114866690563336	4.39074762958902	0.453210139054794	0	0.553465915191242	TRUE	0.20814947239003	LAMN
795808	MHNA-(LGMA+LAMN+GCA)/3	MHNA	B.cells	C1Qhi.monocytes	FN1	ITGA5	-3.69	-1.12	-2.405	0.0117	0.81	0.123	0.371	0.0639426151248815	down	0.241799532691219	FN1_ITGA5	FN1_ITGA5_B.cells_C1Qhi.monocytes	0.00457151626360124	0.0529345021168844	0.000241990937332971	0.00446371514020603	0.0694608637272502	0.000310053509071114	0.714769094866929	0.176248705813806	0.445508900340368	-7.12839417015666	-1.93181413825384	0.0436009284456539	0.938750600288138	0.0169681447094605	0.017948615335361	-1.01930627518787	-0.910094888560602	0.144021739130435	0.823841178584262	0.0954455623427955	0.0687208048868128	0.00317155286434495	0.232521053912468	0.553465915191242	0.0893096822144877	0.0639426151248815	0.241799532691219	0.534407715497039	1.001	0.001	0.001	1.55738485662133	0.001	0.0935020345013505	0.114866690563336	4.39074762958902	0.453210139054794	0	0.553465915191242	TRUE	0.20814947239003	LAMN
795809	GCA-(LGMA+LAMN+MHNA)/3	GCA	NK.cells	SPP1..macrophages	TIMP1	MMP2	-0.425	-7.27	-3.8475	0.437	1	0.0331	0.529	0.000592569940884035	up	-0.423141730606538	TIMP1_MMP2	TIMP1_MMP2_NK.cells_SPP1..macrophages	0.205493380790519	0	0	0.193894356694976	0	0	0.397778729953697	0.0480350794940855	0.222906904723891	-0.152795389287571	-0.359518563029578	0.303645749959981	0.48309188410437	0.252201056507123	0.223127101008484	-10.7608504852505	-1.48017200622428	0.00157204455623428	0.933075817463169	0.00354832914121452	0.0219412504491556	0.000592569940884035	-0.423141730606538	0.433553988855572	0.0640611361458726	0.00897052675080919	0.683495179720095	0.614768596281412	0.16632634930035	0.0466963040565956	0.153176485741597	6.75897233576895	0.253891734312233	0.001	0.001	0	0.001	0	0.614768596281412	TRUE	0.208146073378286	LGMA
795810	GCA-(LGMA+LAMN+MHNA)/3	GCA	NK.cells	SPP1..macrophages	TIMP1	MMP2	-0.425	-7.27	-3.8475	0.437	1	0.0331	0.529	0.00897052675080919	down	0.683495179720095	TIMP1_MMP2	TIMP1_MMP2_NK.cells_SPP1..macrophages	0.205493380790519	0	0	0.193894356694976	0	0	0.397778729953697	0.0480350794940855	0.222906904723891	-0.152795389287571	-0.359518563029578	0.303645749959981	0.48309188410437	0.252201056507123	0.223127101008484	-10.7608504852505	-1.48017200622428	0.00157204455623428	0.933075817463169	0.00354832914121452	0.0219412504491556	0.000592569940884035	-0.423141730606538	0.433553988855572	0.0640611361458726	0.00897052675080919	0.683495179720095	0.614768596281412	0.16632634930035	0.0466963040565956	0.153176485741597	6.75897233576895	0.253891734312233	0.001	0.001	0	0.001	0	0.614768596281412	TRUE	0.208146073378286	LGMA
795811	LAMN-(LGMA+MHNA+GCA)/3	LAMN	B.cells	C1Qhi.monocytes	HBEGF	CD9	-6.87	-1.9	-4.385	0.0559	1	0.000239	0.0376	0.0463316300802487	up	-0.667386734900217	HBEGF_CD9	HBEGF_CD9_B.cells_C1Qhi.monocytes	0	0.199029180756903	0	0	0.216862023137759	0	0.176990542322262	0.637645667210595	0.407318104766428	-8.60528087982027	-1.25258819211358	0.00650312149831919	0.860212902193053	0.0126460701136546	0.0490235312950216	-6.88104398819854	-3.62160209905186	0.0782429033417176	0.996092346388789	0.0103754940711462	0.000853395616241466	0.0463316300802487	-0.667386734900217	0.388884854577646	0.511851913106171	0.0154121089418259	0.0835405713986774	0.505614519079921	0.266533119806116	0.001	0.001	0	0.001	0.149149943913295	0.252194767760035	6.56376288922172	0.570877329216644	0	0.505614519079921	TRUE	0.208146058940403	MHNA
795812	LAMN-(LGMA+MHNA+GCA)/3	LAMN	B.cells	C1Qhi.monocytes	HBEGF	CD9	-6.87	-1.9	-4.385	0.0559	1	0.000239	0.0376	0.0154121089418259	down	0.0835405713986774	HBEGF_CD9	HBEGF_CD9_B.cells_C1Qhi.monocytes	0	0.199029180756903	0	0	0.216862023137759	0	0.176990542322262	0.637645667210595	0.407318104766428	-8.60528087982027	-1.25258819211358	0.00650312149831919	0.860212902193053	0.0126460701136546	0.0490235312950216	-6.88104398819854	-3.62160209905186	0.0782429033417176	0.996092346388789	0.0103754940711462	0.000853395616241466	0.0463316300802487	-0.667386734900217	0.388884854577646	0.511851913106171	0.0154121089418259	0.0835405713986774	0.505614519079921	0.266533119806116	0.001	0.001	0	0.001	0.149149943913295	0.252194767760035	6.56376288922172	0.570877329216644	0	0.505614519079921	TRUE	0.208146058940403	MHNA
795813	MHNA-(LGMA+LAMN+GCA)/3	MHNA	B.cells	Epithelial	FN1	ITGAV	-3.69	-0.714	-2.202	0.0117	0.81	0.585	1	0.00549183145673132	up	-0.0399906944015236	FN1_ITGAV	FN1_ITGAV_B.cells_Epithelial	0.00457151626360124	0.0768654645781923	0.000351391721428471	0.00446371514020603	0.0778818487909397	0.000347642387595354	0.714769094866929	0.197703809143393	0.456236452005161	-7.12839417015666	-1.93181413825384	0.0436009284456539	0.938750600288138	0.0169681447094605	0.017948615335361	-0.166250711617323	-0.23284413391782	0.211125583902264	0.385981854114265	0.236704994610133	0.273109054976644	0.00549183145673132	-0.0399906944015236	0.503627172683683	0.112025482462312	0.000560909638123884	0.0177318306506417	0.493641459337548	0.0355043637907273	0.001	0.001	1.55738485662133	0.001	0.0716850321066474	0.07327887812868	5.17746642115334	0.367200196158591	0	0.503627172683683	TRUE	0.208130810940406	LGMA
795814	MHNA-(LGMA+LAMN+GCA)/3	MHNA	B.cells	Epithelial	FN1	ITGAV	-3.69	-0.714	-2.202	0.0117	0.81	0.585	1	0.000560909638123884	down	0.0177318306506417	FN1_ITGAV	FN1_ITGAV_B.cells_Epithelial	0.00457151626360124	0.0768654645781923	0.000351391721428471	0.00446371514020603	0.0778818487909397	0.000347642387595354	0.714769094866929	0.197703809143393	0.456236452005161	-7.12839417015666	-1.93181413825384	0.0436009284456539	0.938750600288138	0.0169681447094605	0.017948615335361	-0.166250711617323	-0.23284413391782	0.211125583902264	0.385981854114265	0.236704994610133	0.273109054976644	0.00549183145673132	-0.0399906944015236	0.503627172683683	0.112025482462312	0.000560909638123884	0.0177318306506417	0.493641459337548	0.0355043637907273	0.001	0.001	1.55738485662133	0.001	0.0716850321066474	0.07327887812868	5.17746642115334	0.367200196158591	0	0.503627172683683	TRUE	0.208130810940406	LGMA
795815	MHNA-(LGMA+LAMN+GCA)/3	MHNA	Fibroblasts	NK.cells	COL4A5	ITGA2	-1.07	-1.81	-1.44	0.311	1	0.0922	1	0.00252665416637668	up	-0.592868742891216	COL4A5_ITGA2	COL4A5_ITGA2_Fibroblasts_NK.cells	0.0112935646807239	0.0086562565077244	9.7759992762923e-05	0.0125884067242421	0.0100027426875111	0.000125918593308328	0.310731215249496	0.220650162690461	0.265690688969978	-0.542746383741284	-0.507239610973163	0.17198255162478	0.591844085160877	0.160877221066112	0.172822955018409	-1.87383703289293	-1.03526907894637	0.0832285303629177	0.859863456701401	0.0589741286381603	0.0525287459575997	0.00252665416637668	-0.592868742891216	0.402513195516686	0.0829960481314086	0.0255313254525745	-0.0470779189425308	0.481850153274753	0.423950036414722	0.0242318024030226	0.0241552509886201	1.88904470128427	0.235988854254183	0.0113756564086524	0.0151685007167918	1.63725721481661	0.186455050626993	0	0.481850153274753	TRUE	0.20810462720687	GCA
795816	MHNA-(LGMA+LAMN+GCA)/3	MHNA	Fibroblasts	NK.cells	COL4A5	ITGA2	-1.07	-1.81	-1.44	0.311	1	0.0922	1	0.0255313254525745	down	-0.0470779189425308	COL4A5_ITGA2	COL4A5_ITGA2_Fibroblasts_NK.cells	0.0112935646807239	0.0086562565077244	9.7759992762923e-05	0.0125884067242421	0.0100027426875111	0.000125918593308328	0.310731215249496	0.220650162690461	0.265690688969978	-0.542746383741284	-0.507239610973163	0.17198255162478	0.591844085160877	0.160877221066112	0.172822955018409	-1.87383703289293	-1.03526907894637	0.0832285303629177	0.859863456701401	0.0589741286381603	0.0525287459575997	0.00252665416637668	-0.592868742891216	0.402513195516686	0.0829960481314086	0.0255313254525745	-0.0470779189425308	0.481850153274753	0.423950036414722	0.0242318024030226	0.0241552509886201	1.88904470128427	0.235988854254183	0.0113756564086524	0.0151685007167918	1.63725721481661	0.186455050626993	0	0.481850153274753	TRUE	0.20810462720687	GCA
795817	MHNA-(LGMA+LAMN+GCA)/3	MHNA	B.cells	Epithelial	PDGFD	PDGFRA	-2.11	-0.588	-1.349	0.149	0.998	0.761	1	0.00122353745788748	up	-1.38377170650794	PDGFD_PDGFRA	PDGFD_PDGFRA_B.cells_Epithelial	0.00651831675267569	0.00817647325023712	5.32968425648253e-05	0.00694379356734613	0.00740740740740741	5.14355079062677e-05	0.714769094866929	0.197703809143393	0.456236452005161	-1.7445769736501	-0.826813731587726	0.0865415399391708	0.746338242356331	0.0823195133664159	0.10056827277093	-0.0697458218189032	-0.118615343229427	0.240994430470715	0.226935860582106	0.296846927775782	0.348814229249012	0.00122353745788748	-1.38377170650794	0.257867654926113	0.0702383823292177	-4.95543138566232e-05	-0.414888999822591	0.414931625504336	0.026007842699455	0.00895862909472955	0.0124624772160329	1.85797874430114	0.19828874941895	0.0111286460971717	0.0122345433480758	1.26933139952429	0.142837134662341	0	0.414931625504336	TRUE	0.208093953781917	LGMA
795818	MHNA-(LGMA+LAMN+GCA)/3	MHNA	B.cells	Epithelial	PDGFD	PDGFRA	-2.11	-0.588	-1.349	0.149	0.998	0.761	1	-4.95543138566232e-05	down	-0.414888999822591	PDGFD_PDGFRA	PDGFD_PDGFRA_B.cells_Epithelial	0.00651831675267569	0.00817647325023712	5.32968425648253e-05	0.00694379356734613	0.00740740740740741	5.14355079062677e-05	0.714769094866929	0.197703809143393	0.456236452005161	-1.7445769736501	-0.826813731587726	0.0865415399391708	0.746338242356331	0.0823195133664159	0.10056827277093	-0.0697458218189032	-0.118615343229427	0.240994430470715	0.226935860582106	0.296846927775782	0.348814229249012	0.00122353745788748	-1.38377170650794	0.257867654926113	0.0702383823292177	-4.95543138566232e-05	-0.414888999822591	0.414931625504336	0.026007842699455	0.00895862909472955	0.0124624772160329	1.85797874430114	0.19828874941895	0.0111286460971717	0.0122345433480758	1.26933139952429	0.142837134662341	0	0.414931625504336	TRUE	0.208093953781917	LGMA
795819	GCA-(LGMA+LAMN+MHNA)/3	GCA	Epithelial	Tregs	DCN	LRP1	-2.18	-1.35	-1.765	0.0817	0.45	0.415	1	0.00230893240422159	up	-1.18937085569455	DCN_LRP1	DCN_LRP1_Epithelial_Tregs	0.070375883444243	0.00686284337188065	0.000482978665235568	0.0477333690987124	0.0099009900990099	0.000472607614838737	0.635265500900704	0.298931809158155	0.467098655029429	-2.37135591675933	-1.08777794346758	0.0827197054586201	0.825076036497519	0.0652313110292941	0.0650912437970226	-0.515635069438675	-0.381951903287907	0.117566475026949	0.538604922745239	0.144673014732303	0.201962809917355	0.00230893240422159	-1.18937085569455	0.293420962285823	0.0808645264792466	0.00732617440989118	-0.326081977522174	0.431088928796556	0.14074641679762	0.0354873548788231	0.0552163867767828	4.96353048590682	0.426283802636647	0.00570171229363566	0.0103561908512551	1.30867133311925	0.0534175770319908	0	0.431088928796556	TRUE	0.208083713739121	LGMA
795820	GCA-(LGMA+LAMN+MHNA)/3	GCA	Epithelial	Tregs	DCN	LRP1	-2.18	-1.35	-1.765	0.0817	0.45	0.415	1	0.00732617440989118	down	-0.326081977522174	DCN_LRP1	DCN_LRP1_Epithelial_Tregs	0.070375883444243	0.00686284337188065	0.000482978665235568	0.0477333690987124	0.0099009900990099	0.000472607614838737	0.635265500900704	0.298931809158155	0.467098655029429	-2.37135591675933	-1.08777794346758	0.0827197054586201	0.825076036497519	0.0652313110292941	0.0650912437970226	-0.515635069438675	-0.381951903287907	0.117566475026949	0.538604922745239	0.144673014732303	0.201962809917355	0.00230893240422159	-1.18937085569455	0.293420962285823	0.0808645264792466	0.00732617440989118	-0.326081977522174	0.431088928796556	0.14074641679762	0.0354873548788231	0.0552163867767828	4.96353048590682	0.426283802636647	0.00570171229363566	0.0103561908512551	1.30867133311925	0.0534175770319908	0	0.431088928796556	TRUE	0.208083713739121	LGMA
795821	GCA-(LGMA+LAMN+MHNA)/3	GCA	C1Qhi.monocytes	Tregs	CLDN1	MMP2	-5.91	0.101	-2.9045	0.16	0.73	0.919	1	0.00159907745374833	up	-1.5723541033629	CLDN1_MMP2	CLDN1_MMP2_C1Qhi.monocytes_Tregs	0	0.0191643614401381	0	0	0.0148514851485149	0	0.0295087282581602	0.298931809158155	0.164220268708158	-4.70365090250348	-0.795880017344075	0.0142068192732512	0.734452537217865	0.0314150792380343	0.106251000480231	0.00370513335000276	0.0366844886138887	0.523850161696012	0.0855416816385196	0.511273805246137	0.505928853754941	0.00159907745374833	-1.5723541033629	0.223378464729867	0.0739149630463074	0.00616941113691189	-0.896159885942992	0.327370535498886	0.122751534734858	0.001	0.001	0	0.001	0.0191923512179475	0.0206772907124607	2.29586500685175	0.240966661042225	0	0.327370535498886	TRUE	0.208082838935151	LAMN
795822	GCA-(LGMA+LAMN+MHNA)/3	GCA	C1Qhi.monocytes	Tregs	CLDN1	MMP2	-5.91	0.101	-2.9045	0.16	0.73	0.919	1	0.00616941113691189	down	-0.896159885942992	CLDN1_MMP2	CLDN1_MMP2_C1Qhi.monocytes_Tregs	0	0.0191643614401381	0	0	0.0148514851485149	0	0.0295087282581602	0.298931809158155	0.164220268708158	-4.70365090250348	-0.795880017344075	0.0142068192732512	0.734452537217865	0.0314150792380343	0.106251000480231	0.00370513335000276	0.0366844886138887	0.523850161696012	0.0855416816385196	0.511273805246137	0.505928853754941	0.00159907745374833	-1.5723541033629	0.223378464729867	0.0739149630463074	0.00616941113691189	-0.896159885942992	0.327370535498886	0.122751534734858	0.001	0.001	0	0.001	0.0191923512179475	0.0206772907124607	2.29586500685175	0.240966661042225	0	0.327370535498886	TRUE	0.208082838935151	LAMN
795823	GCA-(LGMA+LAMN+MHNA)/3	GCA	Epithelial	Fibroblasts	CD48	CD2	-4.03	-0.8	-2.415	0.0215	0.297	0.24	1	0.00111992928838354	up	-0.208866988414364	CD48_CD2	CD48_CD2_Epithelial_Fibroblasts	0.000297488060326157	0.027693006301779	8.23833872931628e-06	0.000429184549356223	0.0232558139534884	9.98103603154007e-06	0.635265500900704	0.570070300444639	0.602667900672671	-6.72027300654011	-1.66756154008439	0.0379982391547943	0.916920121658396	0.0189290859612614	0.0261925724347687	-0.495831006630715	-0.619788758288394	0.193114444843694	0.704567912324829	0.14804168163852	0.122754222062522	0.00111992928838354	-0.208866988414364	0.472741964302725	0.0692240461670788	0.0359344730566049	0.769960200185173	0.630499802256277	0.585783852018053	0.00132114001410987	0.00152394731233964	0.438663932393222	0.0501373303290162	0.0246399688840156	0.0281655505415408	2.55914749080126	0.273769088275187	0	0.630499802256277	TRUE	0.208079265474249	LAMN
795824	GCA-(LGMA+LAMN+MHNA)/3	GCA	Epithelial	Fibroblasts	CD48	CD2	-4.03	-0.8	-2.415	0.0215	0.297	0.24	1	0.0359344730566049	down	0.769960200185173	CD48_CD2	CD48_CD2_Epithelial_Fibroblasts	0.000297488060326157	0.027693006301779	8.23833872931628e-06	0.000429184549356223	0.0232558139534884	9.98103603154007e-06	0.635265500900704	0.570070300444639	0.602667900672671	-6.72027300654011	-1.66756154008439	0.0379982391547943	0.916920121658396	0.0189290859612614	0.0261925724347687	-0.495831006630715	-0.619788758288394	0.193114444843694	0.704567912324829	0.14804168163852	0.122754222062522	0.00111992928838354	-0.208866988414364	0.472741964302725	0.0692240461670788	0.0359344730566049	0.769960200185173	0.630499802256277	0.585783852018053	0.00132114001410987	0.00152394731233964	0.438663932393222	0.0501373303290162	0.0246399688840156	0.0281655505415408	2.55914749080126	0.273769088275187	0	0.630499802256277	TRUE	0.208079265474249	LAMN
795825	MHNA-(LGMA+LAMN+GCA)/3	MHNA	B.cells	C1Qhi.monocytes	COL4A2	CD93	-7.09	-1.99	-4.54	0.0752	0.963	0.00218	0.0511	0.0020691265485123	up	-0.0858722639453282	COL4A2_CD93	COL4A2_CD93_B.cells_C1Qhi.monocytes	0.000289263299138214	0.0495162628535805	1.43232375540217e-05	0.000417318727177882	0.0555689342304343	2.31899569036763e-05	0.714769094866929	0.176248705813806	0.445508900340368	-7.96761551020526	-1.12378215940836	0.0049623819433328	0.832939811109332	0.014286857691692	0.0612894189210821	-5.29647157772684	-2.66154350639539	0.0743577075098814	0.988164750269493	0.0170679123248293	0.00287459575997125	0.0020691265485123	-0.0858722639453282	0.495236049201911	0.0785167989544461	0.0651424328780965	0.358890351227133	0.555710894218866	1.001	0.00122657182995183	0.00157833652237427	0.133941502651011	0.0141326680408343	0.0669880463516503	0.0852815219896122	4.32851203974441	0.502811801632543	0	0.555710894218866	TRUE	0.208072257447159	LGMA
795826	MHNA-(LGMA+LAMN+GCA)/3	MHNA	B.cells	C1Qhi.monocytes	COL4A2	CD93	-7.09	-1.99	-4.54	0.0752	0.963	0.00218	0.0511	0.0651424328780965	down	0.358890351227133	COL4A2_CD93	COL4A2_CD93_B.cells_C1Qhi.monocytes	0.000289263299138214	0.0495162628535805	1.43232375540217e-05	0.000417318727177882	0.0555689342304343	2.31899569036763e-05	0.714769094866929	0.176248705813806	0.445508900340368	-7.96761551020526	-1.12378215940836	0.0049623819433328	0.832939811109332	0.014286857691692	0.0612894189210821	-5.29647157772684	-2.66154350639539	0.0743577075098814	0.988164750269493	0.0170679123248293	0.00287459575997125	0.0020691265485123	-0.0858722639453282	0.495236049201911	0.0785167989544461	0.0651424328780965	0.358890351227133	0.555710894218866	1.001	0.00122657182995183	0.00157833652237427	0.133941502651011	0.0141326680408343	0.0669880463516503	0.0852815219896122	4.32851203974441	0.502811801632543	0	0.555710894218866	TRUE	0.208072257447159	LGMA
795827	LAMN-(LGMA+MHNA+GCA)/3	LAMN	B.cells	Epithelial	A2M	MMP2	-3.97	-0.555	-2.2625	0.0572	1	0.638	1	0.00123267172454198	up	0.328326397012918	A2M_MMP2	A2M_MMP2_B.cells_Epithelial	0.00439300596696344	0.0307265002940332	0.000134981699135592	0.00633776792313378	0.0347490347490347	0.000220231317792293	0.176990542322262	0.224577196182587	0.200783869252424	-4.93313776569169	-1.24260397120698	0.0387986233392028	0.858612133824236	0.0293740995677925	0.0497038578517688	-0.108324523309755	-0.195179321278838	0.249685591088753	0.338955264103485	0.267831476823572	0.295701581027668	0.00123267172454198	0.328326397012918	0.570987427034944	0.0703278078738116	0.00564824336848636	-0.0107880863085297	0.48845262475846	0.114644126117383	0.001	0.00127279160355304	1.22026116054026	0.001	0.0301680621237225	0.0470403018214331	2.43379594718376	0.255383374179587	0	0.570987427034944	TRUE	0.208057386885132	LGMA
795828	LAMN-(LGMA+MHNA+GCA)/3	LAMN	B.cells	Epithelial	A2M	MMP2	-3.97	-0.555	-2.2625	0.0572	1	0.638	1	0.00564824336848636	down	-0.0107880863085297	A2M_MMP2	A2M_MMP2_B.cells_Epithelial	0.00439300596696344	0.0307265002940332	0.000134981699135592	0.00633776792313378	0.0347490347490347	0.000220231317792293	0.176990542322262	0.224577196182587	0.200783869252424	-4.93313776569169	-1.24260397120698	0.0387986233392028	0.858612133824236	0.0293740995677925	0.0497038578517688	-0.108324523309755	-0.195179321278838	0.249685591088753	0.338955264103485	0.267831476823572	0.295701581027668	0.00123267172454198	0.328326397012918	0.570987427034944	0.0703278078738116	0.00564824336848636	-0.0107880863085297	0.48845262475846	0.114644126117383	0.001	0.00127279160355304	1.22026116054026	0.001	0.0301680621237225	0.0470403018214331	2.43379594718376	0.255383374179587	0	0.570987427034944	TRUE	0.208057386885132	LGMA
795829	MHNA-(LGMA+LAMN+GCA)/3	MHNA	Tregs	B.cells	COL4A2	ITGB5	-0.276	-2.11	-1.193	0.907	1	0.123	0.996	0.00851118467538139	up	0.305597523447586	COL4A2_ITGB5	COL4A2_ITGB5_Tregs_B.cells	0.00489881571479502	0.0020815900172728	1.01973258883764e-05	0.00458190148911798	0.00300309959508344	1.37599065066824e-05	0.591672972047092	0.714769094866929	0.653221033457011	-0.0117003887714137	-0.0423927129399047	0.35429005922843	0.0960661117336321	0.390627501200576	0.413338402433168	-1.92030021486287	-0.910094888560602	0.0687881782249371	0.823841178584262	0.0578512396694215	0.0687208048868128	0.00851118467538139	0.305597523447586	0.566830621010551	0.141585305501467	0.0147318423449496	0.137299859371578	0.515395334808812	0.255950732322031	0.00483710496424757	0.00734977728173816	1.04669726749313	0.103626351662271	0.00176088018027886	0.0023930418967113	0.711553520532262	0.0212205171285518	0	0.566830621010551	TRUE	0.208044765852372	LGMA
795830	MHNA-(LGMA+LAMN+GCA)/3	MHNA	Tregs	B.cells	COL4A2	ITGB5	-0.276	-2.11	-1.193	0.907	1	0.123	0.996	0.0147318423449496	down	0.137299859371578	COL4A2_ITGB5	COL4A2_ITGB5_Tregs_B.cells	0.00489881571479502	0.0020815900172728	1.01973258883764e-05	0.00458190148911798	0.00300309959508344	1.37599065066824e-05	0.591672972047092	0.714769094866929	0.653221033457011	-0.0117003887714137	-0.0423927129399047	0.35429005922843	0.0960661117336321	0.390627501200576	0.413338402433168	-1.92030021486287	-0.910094888560602	0.0687881782249371	0.823841178584262	0.0578512396694215	0.0687208048868128	0.00851118467538139	0.305597523447586	0.566830621010551	0.141585305501467	0.0147318423449496	0.137299859371578	0.515395334808812	0.255950732322031	0.00483710496424757	0.00734977728173816	1.04669726749313	0.103626351662271	0.00176088018027886	0.0023930418967113	0.711553520532262	0.0212205171285518	0	0.566830621010551	TRUE	0.208044765852372	LGMA
795831	LAMN-(LGMA+MHNA+GCA)/3	LAMN	Epithelial	SPP1..macrophages	ICAM1	ITGAX	-1.13	-2.1	-1.615	0.394	1	0.0796	0.878	0.0104077283198268	up	0.452833425830343	ICAM1_ITGAX	ICAM1_ITGAX_Epithelial_SPP1..macrophages	0.0112100415373781	0.0297063077382834	0.000333008943668292	0.0115830115830116	0.0428571428571429	0.000496414782129068	0.224577196182587	0.117858340400099	0.171217768291343	-0.457089269337101	-0.404503778174426	0.163918680966864	0.520049623819433	0.174923963502481	0.207119417320314	-2.30808255775089	-1.09908693226233	0.0692597915918074	0.875673733381243	0.049496945742005	0.045701581027668	0.0104077283198268	0.452833425830343	0.593758092109035	0.160152690784367	0.0111307969241049	0.473221813908739	0.576512043390841	0.19993202117826	0.001	0.001	1.79704433445324	0.001	0.070553426113102	0.0978622600461027	2.38123064612156	0.306476397742863	0	0.593758092109035	TRUE	0.208042586419132	LGMA
795832	LAMN-(LGMA+MHNA+GCA)/3	LAMN	Epithelial	SPP1..macrophages	ICAM1	ITGAX	-1.13	-2.1	-1.615	0.394	1	0.0796	0.878	0.0111307969241049	down	0.473221813908739	ICAM1_ITGAX	ICAM1_ITGAX_Epithelial_SPP1..macrophages	0.0112100415373781	0.0297063077382834	0.000333008943668292	0.0115830115830116	0.0428571428571429	0.000496414782129068	0.224577196182587	0.117858340400099	0.171217768291343	-0.457089269337101	-0.404503778174426	0.163918680966864	0.520049623819433	0.174923963502481	0.207119417320314	-2.30808255775089	-1.09908693226233	0.0692597915918074	0.875673733381243	0.049496945742005	0.045701581027668	0.0104077283198268	0.452833425830343	0.593758092109035	0.160152690784367	0.0111307969241049	0.473221813908739	0.576512043390841	0.19993202117826	0.001	0.001	1.79704433445324	0.001	0.070553426113102	0.0978622600461027	2.38123064612156	0.306476397742863	0	0.593758092109035	TRUE	0.208042586419132	LGMA
795833	GCA-(LGMA+LAMN+MHNA)/3	GCA	CD8..T.cells	Tregs	SERPINE1	LRP1	-0.868	-1.35	-1.109	0.181	1	0.415	1	0.00453227530416626	up	0.0101743245334656	SERPINE1_LRP1	SERPINE1_LRP1_CD8..T.cells_Tregs	0.0187274714111947	0.00686284337188065	0.000128523703046402	0.0179197994987469	0.0099009900990099	0.000177423757413335	0.299850372260767	0.298931809158155	0.299391090709461	-0.644334997013548	-0.742321425130815	0.201976948935489	0.713462461981751	0.147830958860253	0.116395870017608	-0.515635069438675	-0.381951903287907	0.117566475026949	0.538604922745239	0.144673014732303	0.201962809917355	0.00453227530416626	0.0101743245334656	0.51280168158855	0.10263131489995	0.00699152325397445	-0.491005290244808	0.40108323876674	0.135540504556493	0.00974658097038162	0.0213620691441882	3.11896305673338	0.258986900270873	0.00570171229363566	0.0103561908512551	1.30867133311925	0.0534175770319908	0	0.51280168158855	TRUE	0.208028583789112	LGMA
795834	GCA-(LGMA+LAMN+MHNA)/3	GCA	CD8..T.cells	Tregs	SERPINE1	LRP1	-0.868	-1.35	-1.109	0.181	1	0.415	1	0.00699152325397445	down	-0.491005290244808	SERPINE1_LRP1	SERPINE1_LRP1_CD8..T.cells_Tregs	0.0187274714111947	0.00686284337188065	0.000128523703046402	0.0179197994987469	0.0099009900990099	0.000177423757413335	0.299850372260767	0.298931809158155	0.299391090709461	-0.644334997013548	-0.742321425130815	0.201976948935489	0.713462461981751	0.147830958860253	0.116395870017608	-0.515635069438675	-0.381951903287907	0.117566475026949	0.538604922745239	0.144673014732303	0.201962809917355	0.00453227530416626	0.0101743245334656	0.51280168158855	0.10263131489995	0.00699152325397445	-0.491005290244808	0.40108323876674	0.135540504556493	0.00974658097038162	0.0213620691441882	3.11896305673338	0.258986900270873	0.00570171229363566	0.0103561908512551	1.30867133311925	0.0534175770319908	0	0.51280168158855	TRUE	0.208028583789112	LGMA
795835	LAMN-(LGMA+MHNA+GCA)/3	LAMN	CD8..T.cells	Epithelial	HLA.DRA	CD37	-0.701	-1.04	-0.8705	0.0228	1	0.428	1	-0.00085688040033138	up	-0.556209178032094	HLA.DRA_CD37	HLA.DRA_CD37_CD8..T.cells_Epithelial	0.166068449290676	0.00948054398020813	0.00157441923722522	0.178292589605179	0.0115830115830116	0.00206516513056192	0.523461688274655	0.224577196182587	0.374019442228621	-1.15108767225268	-1.64206515299955	0.235112854170002	0.914358892268289	0.10901232591644	0.02725308147911	-0.383298480226301	-0.368556230986828	0.153588753144089	0.527578153072224	0.168478260869565	0.207105641394179	-0.00085688040033138	-0.556209178032094	0.409217738072215	0.0498708468727525	0.00320865625140912	-0.946453816305074	0.318220197321021	0.0766933340416865	0.0444502259909079	0.167088536336437	6.18951863345756	0.324581896425712	0.00678247081388477	0.0118938336299755	1.58938773279572	0.0988078728635167	0	0.409217738072215	TRUE	0.208025031355479	MHNA
795836	LAMN-(LGMA+MHNA+GCA)/3	LAMN	CD8..T.cells	Epithelial	HLA.DRA	CD37	-0.701	-1.04	-0.8705	0.0228	1	0.428	1	0.00320865625140912	down	-0.946453816305074	HLA.DRA_CD37	HLA.DRA_CD37_CD8..T.cells_Epithelial	0.166068449290676	0.00948054398020813	0.00157441923722522	0.178292589605179	0.0115830115830116	0.00206516513056192	0.523461688274655	0.224577196182587	0.374019442228621	-1.15108767225268	-1.64206515299955	0.235112854170002	0.914358892268289	0.10901232591644	0.02725308147911	-0.383298480226301	-0.368556230986828	0.153588753144089	0.527578153072224	0.168478260869565	0.207105641394179	-0.00085688040033138	-0.556209178032094	0.409217738072215	0.0498708468727525	0.00320865625140912	-0.946453816305074	0.318220197321021	0.0766933340416865	0.0444502259909079	0.167088536336437	6.18951863345756	0.324581896425712	0.00678247081388477	0.0118938336299755	1.58938773279572	0.0988078728635167	0	0.409217738072215	TRUE	0.208025031355479	MHNA
795837	MHNA-(LGMA+LAMN+GCA)/3	MHNA	CD8..T.cells	Epithelial	MMP2	F2R	-2.48	-0.202	-1.341	0.0029	0.514	0.928	1	0.00250954549476147	up	-0.978899600266992	MMP2_F2R	MMP2_F2R_CD8..T.cells_Epithelial	0.00320648103018353	0.00752797788923423	2.41383182974706e-05	0.00300751879699248	0.00666666666666667	2.00501253132832e-05	0.223068359731449	0.197703809143393	0.210386084437421	-6.29325296521059	-2.53760200210104	0.0715143268769009	0.968504882343525	0.021330238514487	0.00758364014727069	-0.00655530880378986	-0.0324520237811379	0.377829680201222	0.0773895077254761	0.405587495508444	0.424721523535753	0.00250954549476147	-0.978899600266992	0.331913331034675	0.0828285522245843	-5.37505979283544e-05	-0.417862803425776	0.414390579925918	0.0259425643155915	0.00404384934802005	0.00498477466056848	0.878298084725103	0.0928008063027524	0.0358036824366763	0.0270869565217391	1.26933139952429	0.196035688531795	0	0.414390579925918	TRUE	0.208009392752916	LGMA
795838	MHNA-(LGMA+LAMN+GCA)/3	MHNA	CD8..T.cells	Epithelial	MMP2	F2R	-2.48	-0.202	-1.341	0.0029	0.514	0.928	1	-5.37505979283544e-05	down	-0.417862803425776	MMP2_F2R	MMP2_F2R_CD8..T.cells_Epithelial	0.00320648103018353	0.00752797788923423	2.41383182974706e-05	0.00300751879699248	0.00666666666666667	2.00501253132832e-05	0.223068359731449	0.197703809143393	0.210386084437421	-6.29325296521059	-2.53760200210104	0.0715143268769009	0.968504882343525	0.021330238514487	0.00758364014727069	-0.00655530880378986	-0.0324520237811379	0.377829680201222	0.0773895077254761	0.405587495508444	0.424721523535753	0.00250954549476147	-0.978899600266992	0.331913331034675	0.0828285522245843	-5.37505979283544e-05	-0.417862803425776	0.414390579925918	0.0259425643155915	0.00404384934802005	0.00498477466056848	0.878298084725103	0.0928008063027524	0.0358036824366763	0.0270869565217391	1.26933139952429	0.196035688531795	0	0.414390579925918	TRUE	0.208009392752916	LGMA
795839	GCA-(LGMA+LAMN+MHNA)/3	GCA	C1Qhi.monocytes	Tregs	SIGLEC14	IFNGR1	-6.87	-0.322	-3.596	0.0507	0.718	0.538	1	0.00483176727723241	up	0.171757206246138	SIGLEC14_IFNGR1	SIGLEC14_IFNGR1_C1Qhi.monocytes_Tregs	0	0.113283383718922	0	0	0.118202589489718	0	0.0295087282581602	0.298931809158155	0.164220268708158	-8.89659531937998	-1.29499204066666	0.00650312149831919	0.867996638386425	0.0117256283015848	0.0459820713942692	-0.0866881072354227	-0.269217724333611	0.326828063241107	0.426338483650737	0.283507006827165	0.253930111390586	0.00483176727723241	0.171757206246138	0.542353022714689	0.105563376531825	0.00790250659456504	-0.0420530374018047	0.482764366283566	0.149711976073607	0.001	0.001	0	0.001	0.092835415505766	0.0764354559628111	5.6385358065957	0.284026665518013	0	0.542353022714689	TRUE	0.208000249453608	LAMN
795840	GCA-(LGMA+LAMN+MHNA)/3	GCA	C1Qhi.monocytes	Tregs	SIGLEC14	IFNGR1	-6.87	-0.322	-3.596	0.0507	0.718	0.538	1	0.00790250659456504	down	-0.0420530374018047	SIGLEC14_IFNGR1	SIGLEC14_IFNGR1_C1Qhi.monocytes_Tregs	0	0.113283383718922	0	0	0.118202589489718	0	0.0295087282581602	0.298931809158155	0.164220268708158	-8.89659531937998	-1.29499204066666	0.00650312149831919	0.867996638386425	0.0117256283015848	0.0459820713942692	-0.0866881072354227	-0.269217724333611	0.326828063241107	0.426338483650737	0.283507006827165	0.253930111390586	0.00483176727723241	0.171757206246138	0.542353022714689	0.105563376531825	0.00790250659456504	-0.0420530374018047	0.482764366283566	0.149711976073607	0.001	0.001	0	0.001	0.092835415505766	0.0764354559628111	5.6385358065957	0.284026665518013	0	0.542353022714689	TRUE	0.208000249453608	LAMN
795841	MHNA-(LGMA+LAMN+GCA)/3	MHNA	B.cells	Endothelial	FN1	SDC2	-3.69	-0.391	-2.0405	0.0117	0.81	0.771	1	-0.00278518064348832	up	-0.481417311441298	FN1_SDC2	FN1_SDC2_B.cells_Endothelial	0.00457151626360124	0.007474992557811	3.41720500483312e-05	0.00446371514020603	0.00935364283780573	4.17519971511931e-05	0.714769094866929	0.243146692749466	0.478957893808198	-7.12839417015666	-1.93181413825384	0.0436009284456539	0.938750600288138	0.0169681447094605	0.017948615335361	-0.0441617381820758	-0.112945621949043	0.30196730147323	0.217121810995329	0.325233560905498	0.353732482932088	-0.00278518064348832	-0.481417311441298	0.422896166997721	0.0309925607543886	0.00922003313458906	0.359273462628836	0.555780596444565	0.170207729401968	0.001	0.001	1.55738485662133	0.001	0.0191101959746429	0.027050145400691	1.74251879977492	0.228543436440963	0	0.555780596444565	TRUE	0.207990672177944	LGMA
795842	MHNA-(LGMA+LAMN+GCA)/3	MHNA	B.cells	Endothelial	FN1	SDC2	-3.69	-0.391	-2.0405	0.0117	0.81	0.771	1	0.00922003313458906	down	0.359273462628836	FN1_SDC2	FN1_SDC2_B.cells_Endothelial	0.00457151626360124	0.007474992557811	3.41720500483312e-05	0.00446371514020603	0.00935364283780573	4.17519971511931e-05	0.714769094866929	0.243146692749466	0.478957893808198	-7.12839417015666	-1.93181413825384	0.0436009284456539	0.938750600288138	0.0169681447094605	0.017948615335361	-0.0441617381820758	-0.112945621949043	0.30196730147323	0.217121810995329	0.325233560905498	0.353732482932088	-0.00278518064348832	-0.481417311441298	0.422896166997721	0.0309925607543886	0.00922003313458906	0.359273462628836	0.555780596444565	0.170207729401968	0.001	0.001	1.55738485662133	0.001	0.0191101959746429	0.027050145400691	1.74251879977492	0.228543436440963	0	0.555780596444565	TRUE	0.207990672177944	LGMA
795843	GCA-(LGMA+LAMN+MHNA)/3	GCA	CD8..T.cells	Endothelial	C3	ITGB2	-1.67	-1.69	-1.68	0.0336	1	0.122	1	0.00153244315029439	up	-0.251468863963473	C3_ITGB2	C3_ITGB2_CD8..T.cells_Endothelial	0.0225218237498226	0.00876069135493548	0.000197306746622452	0.0289160401002506	0.00707547169811321	0.00020459462335083	0.299850372260767	0.391834343333059	0.345842357796913	-2.46101340675896	-1.47366072261016	0.111113334400512	0.896130142468385	0.0634704658235953	0.034496558348007	-1.54405188615968	-0.913640169325252	0.0901455264103486	0.824986525332375	0.0693945382680561	0.0678898670499461	0.00153244315029439	-0.251468863963473	0.464950652849302	0.0732626053803446	0.0169189686689953	0.306706858367847	0.546216774281788	0.289974184809592	0.0129591763682662	0.0349812009385048	3.05238393393417	0.267207065809876	0.00780737282963853	0.00865632196962152	1.74557897926283	0.17863819769118	0	0.546216774281788	TRUE	0.207979032888591	LGMA
795844	GCA-(LGMA+LAMN+MHNA)/3	GCA	CD8..T.cells	Endothelial	C3	ITGB2	-1.67	-1.69	-1.68	0.0336	1	0.122	1	0.0169189686689953	down	0.306706858367847	C3_ITGB2	C3_ITGB2_CD8..T.cells_Endothelial	0.0225218237498226	0.00876069135493548	0.000197306746622452	0.0289160401002506	0.00707547169811321	0.00020459462335083	0.299850372260767	0.391834343333059	0.345842357796913	-2.46101340675896	-1.47366072261016	0.111113334400512	0.896130142468385	0.0634704658235953	0.034496558348007	-1.54405188615968	-0.913640169325252	0.0901455264103486	0.824986525332375	0.0693945382680561	0.0678898670499461	0.00153244315029439	-0.251468863963473	0.464950652849302	0.0732626053803446	0.0169189686689953	0.306706858367847	0.546216774281788	0.289974184809592	0.0129591763682662	0.0349812009385048	3.05238393393417	0.267207065809876	0.00780737282963853	0.00865632196962152	1.74557897926283	0.17863819769118	0	0.546216774281788	TRUE	0.207979032888591	LGMA
795845	MHNA-(LGMA+LAMN+GCA)/3	MHNA	Endothelial	Epithelial	ALCAM	NRP1	-0.335	-1.94	-1.1375	0.709	1	0.201	0.982	0.000775829703528026	up	-1.52472291076988	ALCAM_NRP1	ALCAM_NRP1_Endothelial_Epithelial	0.0332707331725326	0.0197968512859622	0.000658655756791556	0.0395582296034785	0.0157292623201714	0.000622221770354683	0.243146692749466	0.197703809143393	0.220425250946429	-0.0500335112136727	-0.149353764816933	0.331939330878822	0.257763726588763	0.322074595805987	0.330118456859292	-1.35179964860425	-0.696803942579511	0.0768280632411067	0.74200503054258	0.0772547610492274	0.106449874236435	0.000775829703528026	-1.52472291076988	0.232089570792849	0.0658552707706303	-0.000371189334884564	-0.642823850774816	0.373461790999089	0.0210044125198771	0.001	0.001	2.94010611852962	0.001	0.0206747197891801	0.0228956946183154	3.2707035582265	0.346740652887525	0	0.373461790999089	TRUE	0.207976419362626	GCA
795846	MHNA-(LGMA+LAMN+GCA)/3	MHNA	Endothelial	Epithelial	ALCAM	NRP1	-0.335	-1.94	-1.1375	0.709	1	0.201	0.982	-0.000371189334884564	down	-0.642823850774816	ALCAM_NRP1	ALCAM_NRP1_Endothelial_Epithelial	0.0332707331725326	0.0197968512859622	0.000658655756791556	0.0395582296034785	0.0157292623201714	0.000622221770354683	0.243146692749466	0.197703809143393	0.220425250946429	-0.0500335112136727	-0.149353764816933	0.331939330878822	0.257763726588763	0.322074595805987	0.330118456859292	-1.35179964860425	-0.696803942579511	0.0768280632411067	0.74200503054258	0.0772547610492274	0.106449874236435	0.000775829703528026	-1.52472291076988	0.232089570792849	0.0658552707706303	-0.000371189334884564	-0.642823850774816	0.373461790999089	0.0210044125198771	0.001	0.001	2.94010611852962	0.001	0.0206747197891801	0.0228956946183154	3.2707035582265	0.346740652887525	0	0.373461790999089	TRUE	0.207976419362626	GCA
795847	MHNA-(LGMA+LAMN+GCA)/3	MHNA	CD4..T.cells	iCAFs	CCN2	FGFR2	-2.51	-2.85	-2.68	0.0169	0.752	0.116	0.743	0.0363388650617096	up	0.578820422673196	CCN2_FGFR2	CCN2_FGFR2_CD4..T.cells_iCAFs	0.00174330983562696	0.0256721177985165	4.47544554595277e-05	0.00182848784055586	NA	NA	0.415346021722053	0.001	0.208173010861026	-4.44800437141968	-1.77211329538633	0.0704137986233392	0.926864895149672	0.033456058908276	0.0226708820233712	-2.66629473070328	-0.935542010773082	0.0468693855551563	0.831678943586058	0.0419511318720805	0.0644538268056055	0.0363388650617096	0.578820422673196	0.616799423478415	0.414021568582273	-0.00055236412153406	-0.206086214321111	0.452920625092626	0.018186014845384	0.00303531092775295	0.00382372297201984	0.54784561865706	0.0584897659921801	0.113627144711824	NA	2.2047743996154	0.366331756419508	0	0.616799423478415	TRUE	0.207968162253425	LGMA
795848	MHNA-(LGMA+LAMN+GCA)/3	MHNA	CD4..T.cells	iCAFs	CCN2	FGFR2	-2.51	-2.85	-2.68	0.0169	0.752	0.116	0.743	-0.00055236412153406	down	-0.206086214321111	CCN2_FGFR2	CCN2_FGFR2_CD4..T.cells_iCAFs	0.00174330983562696	0.0256721177985165	4.47544554595277e-05	0.00182848784055586	NA	NA	0.415346021722053	0.001	0.208173010861026	-4.44800437141968	-1.77211329538633	0.0704137986233392	0.926864895149672	0.033456058908276	0.0226708820233712	-2.66629473070328	-0.935542010773082	0.0468693855551563	0.831678943586058	0.0419511318720805	0.0644538268056055	0.0363388650617096	0.578820422673196	0.616799423478415	0.414021568582273	-0.00055236412153406	-0.206086214321111	0.452920625092626	0.018186014845384	0.00303531092775295	0.00382372297201984	0.54784561865706	0.0584897659921801	0.113627144711824	NA	2.2047743996154	0.366331756419508	0	0.616799423478415	TRUE	0.207968162253425	LGMA
795849	GCA-(LGMA+LAMN+MHNA)/3	GCA	Endothelial	B.cells	TGFBI	ITGA5	-0.928	-1.7	-1.314	0.305	1	0.232	0.858	0.00444286129448273	up	0.0889858140465648	TGFBI_ITGA5	TGFBI_ITGA5_Endothelial_B.cells	0.0162970057387388	0.00768800412656459	0.000125291447370071	0.0169438927507448	0.0110914454277286	0.000187932261778172	0.391834343333059	0.0711544356316257	0.231494389482342	-0.478569749086183	-0.515700160653214	0.192592444373299	0.596566351848888	0.171682407555627	0.170541860092845	-1.07867042568547	-0.6345120151091	0.0895616241466044	0.712338303988502	0.0918074020840819	0.119430470715056	0.00444286129448273	0.0889858140465648	0.527215245615723	0.101755941231464	0.00940249068081322	-0.877029676793684	0.330851032685509	0.173046081986684	0.0164282714695678	0.0210523094746769	3.08032324925086	0.268465882714238	0.00659795279177429	0.0128596359652792	1.61614450517321	0.0620058080960399	0	0.527215245615723	TRUE	0.207954570198164	LGMA
795850	GCA-(LGMA+LAMN+MHNA)/3	GCA	Endothelial	B.cells	TGFBI	ITGA5	-0.928	-1.7	-1.314	0.305	1	0.232	0.858	0.00940249068081322	down	-0.877029676793684	TGFBI_ITGA5	TGFBI_ITGA5_Endothelial_B.cells	0.0162970057387388	0.00768800412656459	0.000125291447370071	0.0169438927507448	0.0110914454277286	0.000187932261778172	0.391834343333059	0.0711544356316257	0.231494389482342	-0.478569749086183	-0.515700160653214	0.192592444373299	0.596566351848888	0.171682407555627	0.170541860092845	-1.07867042568547	-0.6345120151091	0.0895616241466044	0.712338303988502	0.0918074020840819	0.119430470715056	0.00444286129448273	0.0889858140465648	0.527215245615723	0.101755941231464	0.00940249068081322	-0.877029676793684	0.330851032685509	0.173046081986684	0.0164282714695678	0.0210523094746769	3.08032324925086	0.268465882714238	0.00659795279177429	0.0128596359652792	1.61614450517321	0.0620058080960399	0	0.527215245615723	TRUE	0.207954570198164	LGMA
795851	LAMN-(LGMA+MHNA+GCA)/3	LAMN	Endothelial	B.cells	TNR	ITGB1	-7.48	-0.338	-3.909	0.0656	0.947	0.381	1	-0.000899755116328484	up	-0.920286918921703	TNR_ITGB1	TNR_ITGB1_Endothelial_B.cells	0	0.217488052784789	0	0	0.241685144124169	0	0.060706862958961	0.176990542322262	0.118848702640611	-8.84955928147006	-1.18309616062434	0.00280134464542981	0.84676644789499	0.0119257243476869	0.0547062590043221	-0.141647358221641	-0.419075024324381	0.320517427236795	0.569574200503054	0.248427955443766	0.186691519942508	-0.000899755116328484	-0.920286918921703	0.342632804053063	0.0494510983617469	0.0130503013033574	-0.198686617941195	0.454266887131971	0.229792283628193	0.001	0.001	0	0.001	0.0290728221389608	0.0786834800633526	6.43221189433487	0.405979124145555	0	0.454266887131971	TRUE	0.207928052125828	MHNA
795852	LAMN-(LGMA+MHNA+GCA)/3	LAMN	Endothelial	B.cells	TNR	ITGB1	-7.48	-0.338	-3.909	0.0656	0.947	0.381	1	0.0130503013033574	down	-0.198686617941195	TNR_ITGB1	TNR_ITGB1_Endothelial_B.cells	0	0.217488052784789	0	0	0.241685144124169	0	0.060706862958961	0.176990542322262	0.118848702640611	-8.84955928147006	-1.18309616062434	0.00280134464542981	0.84676644789499	0.0119257243476869	0.0547062590043221	-0.141647358221641	-0.419075024324381	0.320517427236795	0.569574200503054	0.248427955443766	0.186691519942508	-0.000899755116328484	-0.920286918921703	0.342632804053063	0.0494510983617469	0.0130503013033574	-0.198686617941195	0.454266887131971	0.229792283628193	0.001	0.001	0	0.001	0.0290728221389608	0.0786834800633526	6.43221189433487	0.405979124145555	0	0.454266887131971	TRUE	0.207928052125828	MHNA
795853	MHNA-(LGMA+LAMN+GCA)/3	MHNA	NK.cells	B.cells	CXCL8	SDC1	-2.29	-0.298	-1.294	0.0486	1	0.691	1	0.0047277656075875	up	-1.17680314315794	CXCL8_SDC1	CXCL8_SDC1_NK.cells_B.cells	0.00741492850458794	0.0196003340903436	0.000145335075945936	0.0073954753722795	0.0260392732140642	0.000192572803766669	0.220650162690461	0.714769094866929	0.467709628778695	-3.00760294338935	-1.31336373073771	0.0782775732351529	0.870978069473347	0.0518248759404514	0.0447414759084361	-0.0478355418824889	-0.160521952625802	0.335811174991017	0.291546891843335	0.320831836148042	0.317373338124326	0.0047277656075875	-1.17680314315794	0.295719428289202	0.104545187957037	0.00961434453270511	-1.74443057992128	0.173038518486253	0.176341730429531	0.00535552402398515	0.00775680822870519	1.36908071420999	0.0565811002855548	0.0996268046769036	0.0946040494440339	2.42458299555514	0.403199249197506	0	0.295719428289202	TRUE	0.207927556163951	LGMA
795854	MHNA-(LGMA+LAMN+GCA)/3	MHNA	NK.cells	B.cells	CXCL8	SDC1	-2.29	-0.298	-1.294	0.0486	1	0.691	1	0.00961434453270511	down	-1.74443057992128	CXCL8_SDC1	CXCL8_SDC1_NK.cells_B.cells	0.00741492850458794	0.0196003340903436	0.000145335075945936	0.0073954753722795	0.0260392732140642	0.000192572803766669	0.220650162690461	0.714769094866929	0.467709628778695	-3.00760294338935	-1.31336373073771	0.0782775732351529	0.870978069473347	0.0518248759404514	0.0447414759084361	-0.0478355418824889	-0.160521952625802	0.335811174991017	0.291546891843335	0.320831836148042	0.317373338124326	0.0047277656075875	-1.17680314315794	0.295719428289202	0.104545187957037	0.00961434453270511	-1.74443057992128	0.173038518486253	0.176341730429531	0.00535552402398515	0.00775680822870519	1.36908071420999	0.0565811002855548	0.0996268046769036	0.0946040494440339	2.42458299555514	0.403199249197506	0	0.295719428289202	TRUE	0.207927556163951	LGMA
795855	GCA-(LGMA+LAMN+MHNA)/3	GCA	Tregs	B.cells	MXRA5	AXL	-5.19	-0.167	-2.6785	0.0624	1	0.922	1	0.00390468595580495	up	-0.21725020860067	MXRA5_AXL	MXRA5_AXL_Tregs_B.cells	0	0.011945063128187	0	0	0.00666666666666667	0	0.298931809158155	0.0711544356316257	0.18504312239489	-6.25299197954822	-1.20481541031758	0.0223107091403874	0.851268608932288	0.0216103729790299	0.053105490635505	-0.0058899361840439	-0.0352690789463706	0.393168343514193	0.0825772547610492	0.408282429033417	0.421936758893281	0.00390468595580495	-0.21725020860067	0.471208785807359	0.0964871413848312	0.0109466827163886	-0.192027809619463	0.45547837224691	0.197067897176985	0.001	0.001	0	0.001	0.0230624758419603	0.0127282801235839	1.85305652449715	0.226090384660674	0	0.471208785807359	TRUE	0.207919967556312	LGMA
795856	GCA-(LGMA+LAMN+MHNA)/3	GCA	Tregs	B.cells	MXRA5	AXL	-5.19	-0.167	-2.6785	0.0624	1	0.922	1	0.0109466827163886	down	-0.192027809619463	MXRA5_AXL	MXRA5_AXL_Tregs_B.cells	0	0.011945063128187	0	0	0.00666666666666667	0	0.298931809158155	0.0711544356316257	0.18504312239489	-6.25299197954822	-1.20481541031758	0.0223107091403874	0.851268608932288	0.0216103729790299	0.053105490635505	-0.0058899361840439	-0.0352690789463706	0.393168343514193	0.0825772547610492	0.408282429033417	0.421936758893281	0.00390468595580495	-0.21725020860067	0.471208785807359	0.0964871413848312	0.0109466827163886	-0.192027809619463	0.45547837224691	0.197067897176985	0.001	0.001	0	0.001	0.0230624758419603	0.0127282801235839	1.85305652449715	0.226090384660674	0	0.471208785807359	TRUE	0.207919967556312	LGMA
795857	LAMN-(LGMA+MHNA+GCA)/3	LAMN	SPP1..macrophages	NK.cells	BMP2	ENG	-4.03	-0.861	-2.4455	0.428	0.946	0.181	1	0.00999209066556408	up	-0.00696905238416466	BMP2_ENG	BMP2_ENG_SPP1..macrophages_NK.cells	0	0.0202524806129157	0	0	0.0228154555007679	0	0.117858340400099	0.439766549598653	0.278812444999376	-1.48528161087692	-0.368556230986828	0.0379982391547943	0.490415399391708	0.0923243156715223	0.220365775572275	-0.639138747037632	-0.742321425130815	0.181818181818182	0.762778476464247	0.127605102407474	0.0965459935321595	0.00999209066556408	-0.00696905238416466	0.50966638796105	0.156083549276668	0.00482151699945988	0.420459487899616	0.566912612156129	0.10178337590486	0.001	0.001	0	0.001	0.0210451020759474	0.0330295600518489	3.1459038756804	0.307178489274046	0	0.566912612156129	TRUE	0.207900944812524	GCA
795858	LAMN-(LGMA+MHNA+GCA)/3	LAMN	SPP1..macrophages	NK.cells	BMP2	ENG	-4.03	-0.861	-2.4455	0.428	0.946	0.181	1	0.00482151699945988	down	0.420459487899616	BMP2_ENG	BMP2_ENG_SPP1..macrophages_NK.cells	0	0.0202524806129157	0	0	0.0228154555007679	0	0.117858340400099	0.439766549598653	0.278812444999376	-1.48528161087692	-0.368556230986828	0.0379982391547943	0.490415399391708	0.0923243156715223	0.220365775572275	-0.639138747037632	-0.742321425130815	0.181818181818182	0.762778476464247	0.127605102407474	0.0965459935321595	0.00999209066556408	-0.00696905238416466	0.50966638796105	0.156083549276668	0.00482151699945988	0.420459487899616	0.566912612156129	0.10178337590486	0.001	0.001	0	0.001	0.0210451020759474	0.0330295600518489	3.1459038756804	0.307178489274046	0	0.566912612156129	TRUE	0.207900944812524	GCA
795859	LAMN-(LGMA+MHNA+GCA)/3	LAMN	SPP1..macrophages	Macrophages	CXCL8	ACKR1	-2.55	-1.16	-1.855	0.000543	0.167	0.954	1	0.00425950493011179	up	-2.44928171194961	CXCL8_ACKR1	CXCL8_ACKR1_SPP1..macrophages_Macrophages	0.0971770680474901	0.00866433975699932	0.000841975134152497	0.0857142857142857	0.0125	0.00107142857142857	0.117858340400099	0.202118009648158	0.159988175024128	-8.32626043454844	-3.26520017041115	0.0687129822314711	0.98403233552105	0.0132863774611814	0.00332159436529534	-0.0237238853432497	-0.0204516252959049	0.138901365432986	0.0534944304707151	0.359504132231405	0.437252964426877	0.00425950493011179	-2.44928171194961	0.0630001707571436	0.0999608608644402	0.00740991789454881	-0.470313534533828	0.404847839403162	0.142049150178891	0.0815821324094286	0.128930312668067	3.47123696847236	0.271582208111879	0.00874240157921441	0.0223528413910093	1.43966893994503	0.142895422780982	0	0.404847839403162	TRUE	0.20789453154988	LGMA
795860	LAMN-(LGMA+MHNA+GCA)/3	LAMN	SPP1..macrophages	Macrophages	CXCL8	ACKR1	-2.55	-1.16	-1.855	0.000543	0.167	0.954	1	0.00740991789454881	down	-0.470313534533828	CXCL8_ACKR1	CXCL8_ACKR1_SPP1..macrophages_Macrophages	0.0971770680474901	0.00866433975699932	0.000841975134152497	0.0857142857142857	0.0125	0.00107142857142857	0.117858340400099	0.202118009648158	0.159988175024128	-8.32626043454844	-3.26520017041115	0.0687129822314711	0.98403233552105	0.0132863774611814	0.00332159436529534	-0.0237238853432497	-0.0204516252959049	0.138901365432986	0.0534944304707151	0.359504132231405	0.437252964426877	0.00425950493011179	-2.44928171194961	0.0630001707571436	0.0999608608644402	0.00740991789454881	-0.470313534533828	0.404847839403162	0.142049150178891	0.0815821324094286	0.128930312668067	3.47123696847236	0.271582208111879	0.00874240157921441	0.0223528413910093	1.43966893994503	0.142895422780982	0	0.404847839403162	TRUE	0.20789453154988	LGMA
795861	GCA-(LGMA+LAMN+MHNA)/3	GCA	CD8..T.cells	Tregs	COL5A2	ITGA1	-2.23	-1.68	-1.955	0.0284	1	0.0811	1	0.00386198095830221	up	-0.351465057288978	COL5A2_ITGA1	COL5A2_ITGA1_CD8..T.cells_Tregs	0.00596694751536322	0.0229653208461027	0.000137032864162172	0.00805137844611529	0.0302361005331302	0.00024344228812702	0.299850372260767	0.298931809158155	0.299391090709461	-3.44910010169511	-1.54668165995296	0.0808588122298703	0.90511445493837	0.0451416680006403	0.0306947334720666	-1.83284496492526	-1.09097914578884	0.0907518864534675	0.873585159899389	0.0603215954006468	0.0468693855551563	0.00386198095830221	-0.351465057288978	0.446662690727597	0.0960690544378417	0.00683007255154734	-0.57057168114142	0.386607150319196	0.133028939384094	0.00435546827436732	0.00934271121883657	1.57607276928064	0.146091633311132	0.0637429281858025	0.0780164824900487	3.24976353173433	0.426072327672797	0	0.446662690727597	TRUE	0.207893465557601	LAMN
795862	GCA-(LGMA+LAMN+MHNA)/3	GCA	CD8..T.cells	Tregs	COL5A2	ITGA1	-2.23	-1.68	-1.955	0.0284	1	0.0811	1	0.00683007255154734	down	-0.57057168114142	COL5A2_ITGA1	COL5A2_ITGA1_CD8..T.cells_Tregs	0.00596694751536322	0.0229653208461027	0.000137032864162172	0.00805137844611529	0.0302361005331302	0.00024344228812702	0.299850372260767	0.298931809158155	0.299391090709461	-3.44910010169511	-1.54668165995296	0.0808588122298703	0.90511445493837	0.0451416680006403	0.0306947334720666	-1.83284496492526	-1.09097914578884	0.0907518864534675	0.873585159899389	0.0603215954006468	0.0468693855551563	0.00386198095830221	-0.351465057288978	0.446662690727597	0.0960690544378417	0.00683007255154734	-0.57057168114142	0.386607150319196	0.133028939384094	0.00435546827436732	0.00934271121883657	1.57607276928064	0.146091633311132	0.0637429281858025	0.0780164824900487	3.24976353173433	0.426072327672797	0	0.446662690727597	TRUE	0.207893465557601	LAMN
795863	MHNA-(LGMA+LAMN+GCA)/3	MHNA	B.cells	CD8..T.cells	ANGPTL4	ITGAV	-4.37	-0.933	-2.6515	1	1	0.0278	0.86	0.0091040431632691	up	-0.117280642832444	ANGPTL4_ITGAV	ANGPTL4_ITGAV_B.cells_CD8..T.cells	0.00021694747435366	0.0819077017312717	1.77696690207123e-05	0.000312989045383412	0.0955792582230771	2.99152607896955e-05	0.714769094866929	0.223068359731449	0.468918727299189	0	0	0.0320353769809509	0.0101448695373779	0.464883143909076	0.464883143909076	-1.45170620540843	-1.55595520408192	0.170162594322673	0.940891124685591	0.0728530362917715	0.0191340280273087	0.0091040431632691	-0.117280642832444	0.489491878106097	0.147389459808745	0.0110608799036157	-1.3133096575284	0.251475463203976	0.198844375531763	0.00149843947668544	0.00195881811760842	0.103789133502306	0.0136435198513204	0.077990265311507	0.0984480040596931	4.74119102421976	0.297162797482492	0	0.489491878106097	TRUE	0.207891957647257	LGMA
795864	MHNA-(LGMA+LAMN+GCA)/3	MHNA	B.cells	CD8..T.cells	ANGPTL4	ITGAV	-4.37	-0.933	-2.6515	1	1	0.0278	0.86	0.0110608799036157	down	-1.3133096575284	ANGPTL4_ITGAV	ANGPTL4_ITGAV_B.cells_CD8..T.cells	0.00021694747435366	0.0819077017312717	1.77696690207123e-05	0.000312989045383412	0.0955792582230771	2.99152607896955e-05	0.714769094866929	0.223068359731449	0.468918727299189	0	0	0.0320353769809509	0.0101448695373779	0.464883143909076	0.464883143909076	-1.45170620540843	-1.55595520408192	0.170162594322673	0.940891124685591	0.0728530362917715	0.0191340280273087	0.0091040431632691	-0.117280642832444	0.489491878106097	0.147389459808745	0.0110608799036157	-1.3133096575284	0.251475463203976	0.198844375531763	0.00149843947668544	0.00195881811760842	0.103789133502306	0.0136435198513204	0.077990265311507	0.0984480040596931	4.74119102421976	0.297162797482492	0	0.489491878106097	TRUE	0.207891957647257	LGMA
795865	MHNA-(LGMA+LAMN+GCA)/3	MHNA	Macrophages	Macrophages	F8	LRP1	-4.67	-1.51	-3.09	0.38	0.926	0.0347	0.49	-0.00156946474577541	up	0.268327260186223	F8_LRP1	F8_LRP1_Macrophages_Macrophages	0	0.104371851603541	0	0	0.117103235747304	0	0.0345408446629282	0.0345408446629282	0.0345408446629282	-1.9624106037995	-0.42021640338319	0.0283135905234513	0.532415559468545	0.0750760364975188	0.200896430286538	-2.20410249306578	-1.45967052520913	0.10350790513834	0.930223679482573	0.0511588214157384	0.0230641394178944	-0.00156946474577541	0.268327260186223	0.560014389910923	0.0428945623421154	0.0322988756694904	0.091621947658332	0.507084822259371	0.529227642344906	0.001	0.001	0	0.001	0.1171391006011	0.154649791250641	4.04014937898574	0.404487769416167	0	0.560014389910923	TRUE	0.207889671274582	LGMA
795866	MHNA-(LGMA+LAMN+GCA)/3	MHNA	Macrophages	Macrophages	F8	LRP1	-4.67	-1.51	-3.09	0.38	0.926	0.0347	0.49	0.0322988756694904	down	0.091621947658332	F8_LRP1	F8_LRP1_Macrophages_Macrophages	0	0.104371851603541	0	0	0.117103235747304	0	0.0345408446629282	0.0345408446629282	0.0345408446629282	-1.9624106037995	-0.42021640338319	0.0283135905234513	0.532415559468545	0.0750760364975188	0.200896430286538	-2.20410249306578	-1.45967052520913	0.10350790513834	0.930223679482573	0.0511588214157384	0.0230641394178944	-0.00156946474577541	0.268327260186223	0.560014389910923	0.0428945623421154	0.0322988756694904	0.091621947658332	0.507084822259371	0.529227642344906	0.001	0.001	0	0.001	0.1171391006011	0.154649791250641	4.04014937898574	0.404487769416167	0	0.560014389910923	TRUE	0.207889671274582	LGMA
795867	LAMN-(LGMA+MHNA+GCA)/3	LAMN	Epithelial	NK.cells	SEMA6A	PLXNA4	-2.04	-2.72	-2.38	0.156	1	0.00722	1	0.0107979867559064	up	0.245618649504226	SEMA6A_PLXNA4	SEMA6A_PLXNA4_Epithelial_NK.cells	0.0123721774488896	0.00610260127847283	7.55024659170863e-05	0.0154440154440154	0.0088041926009754	0.000135972086501551	0.224577196182587	0.439766549598653	0.33217187289062	-1.6460258193569	-0.806875401645538	0.0902433167920602	0.738954698255162	0.0857211461501521	0.103889867136225	-5.82477882261058	-2.14146280243036	0.0498787279913762	0.975655767157743	0.0139238232123608	0.00662504491555875	0.0107979867559064	0.245618649504226	0.555861289696027	0.163973366761856	0.00418469451614727	-0.0818399413973616	0.475525647336994	0.0918768152888654	0.0338278954743053	0.0455752630621562	1.76632608291707	0.227699028759874	0.0215975081958832	0.0285495430725886	1.64344422748717	0.23447402748754	0	0.555861289696027	TRUE	0.207882331702009	GCA
795868	LAMN-(LGMA+MHNA+GCA)/3	LAMN	Epithelial	NK.cells	SEMA6A	PLXNA4	-2.04	-2.72	-2.38	0.156	1	0.00722	1	0.00418469451614727	down	-0.0818399413973616	SEMA6A_PLXNA4	SEMA6A_PLXNA4_Epithelial_NK.cells	0.0123721774488896	0.00610260127847283	7.55024659170863e-05	0.0154440154440154	0.0088041926009754	0.000135972086501551	0.224577196182587	0.439766549598653	0.33217187289062	-1.6460258193569	-0.806875401645538	0.0902433167920602	0.738954698255162	0.0857211461501521	0.103889867136225	-5.82477882261058	-2.14146280243036	0.0498787279913762	0.975655767157743	0.0139238232123608	0.00662504491555875	0.0107979867559064	0.245618649504226	0.555861289696027	0.163973366761856	0.00418469451614727	-0.0818399413973616	0.475525647336994	0.0918768152888654	0.0338278954743053	0.0455752630621562	1.76632608291707	0.227699028759874	0.0215975081958832	0.0285495430725886	1.64344422748717	0.23447402748754	0	0.555861289696027	TRUE	0.207882331702009	GCA
795869	GCA-(LGMA+LAMN+MHNA)/3	GCA	iCAFs	Tregs	PTN	PLXNB2	-1.36	-0.682	-1.021	0.167	0.728	0.726	1	0.00196405329495199	up	-1.37544115249671	PTN_PLXNB2	PTN_PLXNB2_iCAFs_Tregs	0.0128360588992582	0.00845086375898546	0.000108475784959944	0.0185185185185185	0.00769230769230769	0.000142450142450142	0.154589017934036	0.298931809158155	0.226760413546096	-1.05710559923929	-0.777283528852417	0.136785657115415	0.727909396510325	0.113854650232111	0.110092844565391	-0.0948412246825361	-0.139063379299906	0.218379446640316	0.258601329500539	0.277443406395976	0.332891663672296	0.00196405329495199	-1.37544115249671	0.259391201484674	0.0774881194471244	0.00563921224798365	-1.15745334218213	0.279831528882419	0.114503635878683	0.0706884238688476	0.108094776521271	1.79081343075574	0.282327992554558	0.0292201470721859	0.019004341194359	1.50240367437048	0.182116481594023	0	0.279831528882419	TRUE	0.207881965277765	LAMN
795870	GCA-(LGMA+LAMN+MHNA)/3	GCA	iCAFs	Tregs	PTN	PLXNB2	-1.36	-0.682	-1.021	0.167	0.728	0.726	1	0.00563921224798365	down	-1.15745334218213	PTN_PLXNB2	PTN_PLXNB2_iCAFs_Tregs	0.0128360588992582	0.00845086375898546	0.000108475784959944	0.0185185185185185	0.00769230769230769	0.000142450142450142	0.154589017934036	0.298931809158155	0.226760413546096	-1.05710559923929	-0.777283528852417	0.136785657115415	0.727909396510325	0.113854650232111	0.110092844565391	-0.0948412246825361	-0.139063379299906	0.218379446640316	0.258601329500539	0.277443406395976	0.332891663672296	0.00196405329495199	-1.37544115249671	0.259391201484674	0.0774881194471244	0.00563921224798365	-1.15745334218213	0.279831528882419	0.114503635878683	0.0706884238688476	0.108094776521271	1.79081343075574	0.282327992554558	0.0292201470721859	0.019004341194359	1.50240367437048	0.182116481594023	0	0.279831528882419	TRUE	0.207881965277765	LAMN
795871	MHNA-(LGMA+LAMN+GCA)/3	MHNA	CD8..T.cells	C1Qhi.monocytes	DCN	MET	-1.66	-1.87	-1.765	0.037	0.87	1	1	0.000373033134461034	up	-0.575723423828664	DCN_MET	DCN_MET_CD8..T.cells_C1Qhi.monocytes	0.01614111511544	0.00320901472481456	5.1797076080374e-05	0.0169924812030075	0.00462962962962963	7.86688944583681e-05	0.223068359731449	0.176248705813806	0.199658532772628	-2.37678513804879	-1.43179827593301	0.111753641748039	0.890107251480711	0.0650312149831919	0.0368576916920122	0	0	0.0797700323392023	0.00862378727991376	0.46496586417535	0.46496586417535	0.000373033134461034	-0.575723423828664	0.405648844336434	0.061911844996907	0.063524761138582	0.201020951816581	0.526988573609937	1.001	0.00890987392104493	0.0203003542510121	2.00083713282544	0.172435156230163	0.00961569946588391	0.0139097598810302	0.727415417079798	0.0971245409936189	0	0.526988573609937	TRUE	0.207858524692913	LAMN
795872	MHNA-(LGMA+LAMN+GCA)/3	MHNA	CD8..T.cells	C1Qhi.monocytes	DCN	MET	-1.66	-1.87	-1.765	0.037	0.87	1	1	0.063524761138582	down	0.201020951816581	DCN_MET	DCN_MET_CD8..T.cells_C1Qhi.monocytes	0.01614111511544	0.00320901472481456	5.1797076080374e-05	0.0169924812030075	0.00462962962962963	7.86688944583681e-05	0.223068359731449	0.176248705813806	0.199658532772628	-2.37678513804879	-1.43179827593301	0.111753641748039	0.890107251480711	0.0650312149831919	0.0368576916920122	0	0	0.0797700323392023	0.00862378727991376	0.46496586417535	0.46496586417535	0.000373033134461034	-0.575723423828664	0.405648844336434	0.061911844996907	0.063524761138582	0.201020951816581	0.526988573609937	1.001	0.00890987392104493	0.0203003542510121	2.00083713282544	0.172435156230163	0.00961569946588391	0.0139097598810302	0.727415417079798	0.0971245409936189	0	0.526988573609937	TRUE	0.207858524692913	LAMN
795873	LAMN-(LGMA+MHNA+GCA)/3	LAMN	iCAFs	iCAFs	ADGRE5	CD55	-0.829	-0.151	-0.49	0.178	1	0.781	1	0.00445759129406863	up	-1.77698217938406	ADGRE5_CD55	ADGRE5_CD55_iCAFs_iCAFs	0.0317416926510998	0.205275577082439	0.00651579427652794	0.0420132254317935	0.236151699074594	0.00992149456932199	0.900388818556685	0.900388818556685	0.900388818556685	-0.621401818085927	-0.749579997691106	0.208600128061469	0.716363854650232	0.150472226668801	0.115195293740996	-0.0162096938845276	-0.1073489661227	0.401051024074739	0.208318361480417	0.377515271289975	0.357572763205174	0.00445759129406863	-1.77698217938406	0.185954735097173	0.101900149659426	0.00124973082296574	-1.87092265834054	0.150024900619755	0.0462198284610716	0.00178482021463849	0.001	4.0307557481422	0.179961197946653	0.0486134892552728	0.146886256292718	6.78173671013357	0.236042907843406	0	0.185954735097173	TRUE	0.207848808259713	LGMA
795874	LAMN-(LGMA+MHNA+GCA)/3	LAMN	iCAFs	iCAFs	ADGRE5	CD55	-0.829	-0.151	-0.49	0.178	1	0.781	1	0.00124973082296574	down	-1.87092265834054	ADGRE5_CD55	ADGRE5_CD55_iCAFs_iCAFs	0.0317416926510998	0.205275577082439	0.00651579427652794	0.0420132254317935	0.236151699074594	0.00992149456932199	0.900388818556685	0.900388818556685	0.900388818556685	-0.621401818085927	-0.749579997691106	0.208600128061469	0.716363854650232	0.150472226668801	0.115195293740996	-0.0162096938845276	-0.1073489661227	0.401051024074739	0.208318361480417	0.377515271289975	0.357572763205174	0.00445759129406863	-1.77698217938406	0.185954735097173	0.101900149659426	0.00124973082296574	-1.87092265834054	0.150024900619755	0.0462198284610716	0.00178482021463849	0.001	4.0307557481422	0.179961197946653	0.0486134892552728	0.146886256292718	6.78173671013357	0.236042907843406	0	0.185954735097173	TRUE	0.207848808259713	LGMA
795875	GCA-(LGMA+LAMN+MHNA)/3	GCA	CD8..T.cells	Tregs	DCN	TLR2	-1.44	-1.03	-1.235	0.0471	1	0.592	1	0.00230893240422159	up	-1.18937085569455	DCN_TLR2	DCN_TLR2_CD8..T.cells_Tregs	0.0246276107076937	0.00543867469637678	0.000133941563188151	0.0294360902255639	0.00495049504950495	0.000145723218938435	0.299850372260767	0.298931809158155	0.299391090709461	-1.91084989373439	-1.3269790928711	0.12880182487594	0.873519289258844	0.0770769969585401	0.0437610052825356	-0.234508642075393	-0.22767829327708	0.155026051024075	0.379379266978081	0.2100251527129	0.276208228530363	0.00230893240422159	-1.18937085569455	0.293420962285823	0.0808645264792466	0.00732617440989118	-0.326081977522174	0.431088928796556	0.14074641679762	0.0130686392657031	0.0344340207489879	3.05110968950267	0.262424309712112	0.00682557840821982	0.00690403711160494	1.30867133311925	0.147733865227389	0	0.431088928796556	TRUE	0.207844665198639	LGMA
795876	GCA-(LGMA+LAMN+MHNA)/3	GCA	CD8..T.cells	Tregs	DCN	TLR2	-1.44	-1.03	-1.235	0.0471	1	0.592	1	0.00732617440989118	down	-0.326081977522174	DCN_TLR2	DCN_TLR2_CD8..T.cells_Tregs	0.0246276107076937	0.00543867469637678	0.000133941563188151	0.0294360902255639	0.00495049504950495	0.000145723218938435	0.299850372260767	0.298931809158155	0.299391090709461	-1.91084989373439	-1.3269790928711	0.12880182487594	0.873519289258844	0.0770769969585401	0.0437610052825356	-0.234508642075393	-0.22767829327708	0.155026051024075	0.379379266978081	0.2100251527129	0.276208228530363	0.00230893240422159	-1.18937085569455	0.293420962285823	0.0808645264792466	0.00732617440989118	-0.326081977522174	0.431088928796556	0.14074641679762	0.0130686392657031	0.0344340207489879	3.05110968950267	0.262424309712112	0.00682557840821982	0.00690403711160494	1.30867133311925	0.147733865227389	0	0.431088928796556	TRUE	0.207844665198639	LGMA
795877	MHNA-(LGMA+LAMN+GCA)/3	MHNA	Epithelial	iCAFs	THBS1	LRP5	-0.483	-7.08	-3.7815	0.715	1	0.0216	0.453	0.029583195067874	up	-0.553983158711107	THBS1_LRP5	THBS1_LRP5_Epithelial_iCAFs	0.0387587592345112	0	0	0.0348018059381696	NA	NA	0.197703809143393	0.001	0.0993519045716963	-0.0703701818100781	-0.145693958198919	0.287678085481031	0.252080998879462	0.302585240915639	0.333400032015367	-11.7920674418514	-1.66554624884907	0.00235806683435142	0.949784405318002	0.00251527128997485	0.0156081566654689	0.029583195067874	-0.553983158711107	0.409624847139776	0.347882764981814	-0.00183068434789541	-1.19481697663522	0.273033692874406	0.001	0.0415552021083807	0.0521844742320336	4.0202613204812	0.412937424251994	0.001	NA	0	0.001	0	0.409624847139776	TRUE	0.207833534889069	LGMA
795878	MHNA-(LGMA+LAMN+GCA)/3	MHNA	Epithelial	iCAFs	THBS1	LRP5	-0.483	-7.08	-3.7815	0.715	1	0.0216	0.453	-0.00183068434789541	down	-1.19481697663522	THBS1_LRP5	THBS1_LRP5_Epithelial_iCAFs	0.0387587592345112	0	0	0.0348018059381696	NA	NA	0.197703809143393	0.001	0.0993519045716963	-0.0703701818100781	-0.145693958198919	0.287678085481031	0.252080998879462	0.302585240915639	0.333400032015367	-11.7920674418514	-1.66554624884907	0.00235806683435142	0.949784405318002	0.00251527128997485	0.0156081566654689	0.029583195067874	-0.553983158711107	0.409624847139776	0.347882764981814	-0.00183068434789541	-1.19481697663522	0.273033692874406	0.001	0.0415552021083807	0.0521844742320336	4.0202613204812	0.412937424251994	0.001	NA	0	0.001	0	0.409624847139776	TRUE	0.207833534889069	LGMA
795879	MHNA-(LGMA+LAMN+GCA)/3	MHNA	SPP1..macrophages	C1Qhi.monocytes	CLDN1	MMP2	-2.28	-0.974	-1.627	0.988	1	0.288	0.562	-0.00266567993190989	up	-1.45333848192797	CLDN1_MMP2	CLDN1_MMP2_SPP1..macrophages_C1Qhi.monocytes	0.00800291996711111	0.0190841288483699	0.00015272875581554	0.00885668276972625	0.0241691842900302	0.000214058798059849	0.718445157367712	0.176248705813806	0.447346931590759	-0.0119541663402079	-0.00524305541237188	0.0787377941411878	0.0287137826156555	0.389546982551625	0.449955978869858	-0.526551716922509	-0.540607512240769	0.163335429392742	0.660326086956522	0.142921307941071	0.142764103485447	-0.00266567993190989	-1.45333848192797	0.245144825071288	0.0321624867721504	0.0547179132848583	-0.658443763679252	0.370619947373916	0.877983474478246	0.0300224654075108	0.0310788899241343	1.26973681700728	0.189519330954185	0.0191161879973188	0.0330226604142361	1.57414612666787	0.165531707605505	0	0.370619947373916	TRUE	0.207830479796041	LGMA
795880	MHNA-(LGMA+LAMN+GCA)/3	MHNA	SPP1..macrophages	C1Qhi.monocytes	CLDN1	MMP2	-2.28	-0.974	-1.627	0.988	1	0.288	0.562	0.0547179132848583	down	-0.658443763679252	CLDN1_MMP2	CLDN1_MMP2_SPP1..macrophages_C1Qhi.monocytes	0.00800291996711111	0.0190841288483699	0.00015272875581554	0.00885668276972625	0.0241691842900302	0.000214058798059849	0.718445157367712	0.176248705813806	0.447346931590759	-0.0119541663402079	-0.00524305541237188	0.0787377941411878	0.0287137826156555	0.389546982551625	0.449955978869858	-0.526551716922509	-0.540607512240769	0.163335429392742	0.660326086956522	0.142921307941071	0.142764103485447	-0.00266567993190989	-1.45333848192797	0.245144825071288	0.0321624867721504	0.0547179132848583	-0.658443763679252	0.370619947373916	0.877983474478246	0.0300224654075108	0.0310788899241343	1.26973681700728	0.189519330954185	0.0191161879973188	0.0330226604142361	1.57414612666787	0.165531707605505	0	0.370619947373916	TRUE	0.207830479796041	LGMA
795881	LAMN-(LGMA+MHNA+GCA)/3	LAMN	iCAFs	Macrophages	HMGB1	AGER	-0.155	-4.08	-2.1175	0.753	1	0.405	1	0.00659142181686003	up	-1.69385452953217	HMGB1_AGER	HMGB1_AGER_iCAFs_Macrophages	0.663404577935861	0	0	0.679105316398786	0	0	0.900388818556685	0.202118009648158	0.551253414102421	-0.0190967786888914	-0.123205023799299	0.403053465663518	0.221006082919802	0.372598847446774	0.348407235473027	-1.60158350528415	-0.392544976785331	0.0296667265540783	0.547565576715774	0.066699604743083	0.197493711821775	0.00659142181686003	-1.69385452953217	0.20115766694088	0.122790601382548	0.00774268712317497	-0.417145383560264	0.414521105306171	0.147225786715615	0.184462497095949	0.410039624295203	8.57815365117441	0.238194652861056	0.001	0.001	0	0.001	0	0.414521105306171	TRUE	0.20782296871335	GCA
795882	LAMN-(LGMA+MHNA+GCA)/3	LAMN	iCAFs	Macrophages	HMGB1	AGER	-0.155	-4.08	-2.1175	0.753	1	0.405	1	0.00774268712317497	down	-0.417145383560264	HMGB1_AGER	HMGB1_AGER_iCAFs_Macrophages	0.663404577935861	0	0	0.679105316398786	0	0	0.900388818556685	0.202118009648158	0.551253414102421	-0.0190967786888914	-0.123205023799299	0.403053465663518	0.221006082919802	0.372598847446774	0.348407235473027	-1.60158350528415	-0.392544976785331	0.0296667265540783	0.547565576715774	0.066699604743083	0.197493711821775	0.00659142181686003	-1.69385452953217	0.20115766694088	0.122790601382548	0.00774268712317497	-0.417145383560264	0.414521105306171	0.147225786715615	0.184462497095949	0.410039624295203	8.57815365117441	0.238194652861056	0.001	0.001	0	0.001	0	0.414521105306171	TRUE	0.20782296871335	GCA
795883	GCA-(LGMA+LAMN+MHNA)/3	GCA	B.cells	B.cells	ADAM9	ITGA6	-2.85	-0.902	-1.876	0.0306	0.852	0.447	0.922	0.00345213919665622	up	-0.474761301405652	ADAM9_ITGA6	ADAM9_ITGA6_B.cells_B.cells	0.00613404584566323	0.0573224284054273	0.000351618403823639	0.00884955752212389	0.0642477876106195	0.000568564492129376	0.0711544356316257	0.0711544356316257	0.0711544356316257	-4.3156939345275	-1.51427857351842	0.0592484392508404	0.90129262045782	0.0346166159756683	0.0323555306547143	-0.315422614134993	-0.349692476868063	0.174766439094502	0.510802191879267	0.185680919870643	0.214381961911606	0.00345213919665622	-0.474761301405652	0.424113461930313	0.0920566554003658	0.0101991400997846	-0.523636881787267	0.395146337519496	0.185438948076593	0.001	0.001	1.08678454429959	0.001	0.0801025879027581	0.0993788554202372	4.10774984186053	0.477481106538111	0	0.424113461930313	TRUE	0.207812864349865	LGMA
795884	GCA-(LGMA+LAMN+MHNA)/3	GCA	B.cells	B.cells	ADAM9	ITGA6	-2.85	-0.902	-1.876	0.0306	0.852	0.447	0.922	0.0101991400997846	down	-0.523636881787267	ADAM9_ITGA6	ADAM9_ITGA6_B.cells_B.cells	0.00613404584566323	0.0573224284054273	0.000351618403823639	0.00884955752212389	0.0642477876106195	0.000568564492129376	0.0711544356316257	0.0711544356316257	0.0711544356316257	-4.3156939345275	-1.51427857351842	0.0592484392508404	0.90129262045782	0.0346166159756683	0.0323555306547143	-0.315422614134993	-0.349692476868063	0.174766439094502	0.510802191879267	0.185680919870643	0.214381961911606	0.00345213919665622	-0.474761301405652	0.424113461930313	0.0920566554003658	0.0101991400997846	-0.523636881787267	0.395146337519496	0.185438948076593	0.001	0.001	1.08678454429959	0.001	0.0801025879027581	0.0993788554202372	4.10774984186053	0.477481106538111	0	0.424113461930313	TRUE	0.207812864349865	LGMA
795885	GCA-(LGMA+LAMN+MHNA)/3	GCA	Tregs	B.cells	CALR	ITGAV	-0.0931	-0.788	-0.44055	0.844	1	0.34	0.891	0.00183824518098531	up	-1.39310974440101	CALR_ITGAV	CALR_ITGAV_Tregs_B.cells	0.163467932475488	0.0419464201522981	0.00685689457704434	0.174866717440975	0.0553392330383481	0.00967699002711708	0.298931809158155	0.0711544356316257	0.18504312239489	-0.00685751821915152	-0.073657553374345	0.431206979350088	0.146910517048183	0.405794781495118	0.386005282535617	-0.369194613370703	-0.468521082957745	0.195292849443047	0.60853844771829	0.171307941070787	0.167804527488322	0.00183824518098531	-1.39310974440101	0.256159853082862	0.0762564432183301	0.00848116942441372	-1.28572676003294	0.256493819061069	0.158713791415144	0.0385327466247569	0.0826880766807587	5.98761701386954	0.001	0.0280193512368678	0.0412189352954033	3.17210872997439	0.0452704309404447	0.5	0.256493819061069	TRUE	0.207803467165464	LGMA
795886	GCA-(LGMA+LAMN+MHNA)/3	GCA	Tregs	B.cells	CALR	ITGAV	-0.0931	-0.788	-0.44055	0.844	1	0.34	0.891	0.00848116942441372	down	-1.28572676003294	CALR_ITGAV	CALR_ITGAV_Tregs_B.cells	0.163467932475488	0.0419464201522981	0.00685689457704434	0.174866717440975	0.0553392330383481	0.00967699002711708	0.298931809158155	0.0711544356316257	0.18504312239489	-0.00685751821915152	-0.073657553374345	0.431206979350088	0.146910517048183	0.405794781495118	0.386005282535617	-0.369194613370703	-0.468521082957745	0.195292849443047	0.60853844771829	0.171307941070787	0.167804527488322	0.00183824518098531	-1.39310974440101	0.256159853082862	0.0762564432183301	0.00848116942441372	-1.28572676003294	0.256493819061069	0.158713791415144	0.0385327466247569	0.0826880766807587	5.98761701386954	0.001	0.0280193512368678	0.0412189352954033	3.17210872997439	0.0452704309404447	0.5	0.256493819061069	TRUE	0.207803467165464	LGMA
795887	MHNA-(LGMA+LAMN+GCA)/3	MHNA	C1Qhi.monocytes	B.cells	IGF1	ITGAV	-1.21	-2.03	-1.62	0.126	0.374	0.0507	0.937	0.00475598240087854	up	-1.16574737787405	IGF1_ITGAV	IGF1_ITGAV_C1Qhi.monocytes_B.cells	0.0513020745168442	0.0203392928292933	0.00104344791634832	0.0501256379195431	0.0270597064946647	0.00135638504996067	0.176248705813806	0.714769094866929	0.445508900340368	-1.08855164040775	-0.899629454882437	0.154314070753962	0.771190171282215	0.112093805026413	0.0898431246998559	-2.62883384255333	-1.29499204066666	0.0724263384836507	0.909742184692778	0.0431189363995688	0.0311938555515631	0.00475598240087854	-1.16574737787405	0.297741379425683	0.104821433681208	0.00750257329146116	-2.52093979814978	0.0317625853096968	0.143490519367266	0.0740633050047714	0.0894867153768732	4.36747839113318	0.503608292158588	0.001	0.001	2.89634035199272	0.001	0.333333333333333	0.297741379425683	TRUE	0.207800915090082	LAMN
795888	MHNA-(LGMA+LAMN+GCA)/3	MHNA	C1Qhi.monocytes	B.cells	IGF1	ITGAV	-1.21	-2.03	-1.62	0.126	0.374	0.0507	0.937	0.00750257329146116	down	-2.52093979814978	IGF1_ITGAV	IGF1_ITGAV_C1Qhi.monocytes_B.cells	0.0513020745168442	0.0203392928292933	0.00104344791634832	0.0501256379195431	0.0270597064946647	0.00135638504996067	0.176248705813806	0.714769094866929	0.445508900340368	-1.08855164040775	-0.899629454882437	0.154314070753962	0.771190171282215	0.112093805026413	0.0898431246998559	-2.62883384255333	-1.29499204066666	0.0724263384836507	0.909742184692778	0.0431189363995688	0.0311938555515631	0.00475598240087854	-1.16574737787405	0.297741379425683	0.104821433681208	0.00750257329146116	-2.52093979814978	0.0317625853096968	0.143490519367266	0.0740633050047714	0.0894867153768732	4.36747839113318	0.503608292158588	0.001	0.001	2.89634035199272	0.001	0.333333333333333	0.297741379425683	TRUE	0.207800915090082	LAMN
795889	MHNA-(LGMA+LAMN+GCA)/3	MHNA	Fibroblasts	Macrophages	LRRC4C	NTM	-0.643	-4.33	-2.4865	0.454	1	0.384	0.927	-0.00247871977750566	up	-0.375808368854174	LRRC4C_NTM	LRRC4C_NTM_Fibroblasts_Macrophages	0.0118637485212978	0	0	0.0101787681700252	0	0	0.310731215249496	0.0345408446629282	0.172636029956212	-0.220513086612882	-0.342944147142896	0.24811909716664	0.468104690251321	0.228149511765648	0.230410597086602	-1.79984579848859	-0.415668775632469	0.0263429752066116	0.566856809198706	0.0610851598993891	0.188173733381243	-0.00247871977750566	-0.375808368854174	0.442210625653759	0.0339928486673489	0.0278481515883007	-0.772192765905526	0.349924769441476	0.459991129736213	0.0545430659971899	0.0401810017135391	2.3532452613969	0.353128666590051	0.001	0.001	0	0.001	0	0.442210625653759	TRUE	0.207793180666247	LGMA
795890	MHNA-(LGMA+LAMN+GCA)/3	MHNA	Fibroblasts	Macrophages	LRRC4C	NTM	-0.643	-4.33	-2.4865	0.454	1	0.384	0.927	0.0278481515883007	down	-0.772192765905526	LRRC4C_NTM	LRRC4C_NTM_Fibroblasts_Macrophages	0.0118637485212978	0	0	0.0101787681700252	0	0	0.310731215249496	0.0345408446629282	0.172636029956212	-0.220513086612882	-0.342944147142896	0.24811909716664	0.468104690251321	0.228149511765648	0.230410597086602	-1.79984579848859	-0.415668775632469	0.0263429752066116	0.566856809198706	0.0610851598993891	0.188173733381243	-0.00247871977750566	-0.375808368854174	0.442210625653759	0.0339928486673489	0.0278481515883007	-0.772192765905526	0.349924769441476	0.459991129736213	0.0545430659971899	0.0401810017135391	2.3532452613969	0.353128666590051	0.001	0.001	0	0.001	0	0.442210625653759	TRUE	0.207793180666247	LGMA
795891	GCA-(LGMA+LAMN+MHNA)/3	GCA	Epithelial	B.cells	TGFBI	ITGA5	-2.38	-1.7	-2.04	0.0625	0.417	0.232	0.858	0.00444286129448273	up	0.0889858140465648	TGFBI_ITGA5	TGFBI_ITGA5_Epithelial_B.cells	0.0851786773613697	0.00768800412656459	0.000654854023049524	0.0798417381974249	0.0110914454277286	0.000885560282071733	0.635265500900704	0.0711544356316257	0.353209968266165	-2.8658055587211	-1.20411998265592	0.0752161037297903	0.851128541700016	0.0542660477028974	0.0531855290539459	-1.07867042568547	-0.6345120151091	0.0895616241466044	0.712338303988502	0.0918074020840819	0.119430470715056	0.00444286129448273	0.0889858140465648	0.527215245615723	0.101755941231464	0.00940249068081322	-0.877029676793684	0.330851032685509	0.173046081986684	0.099483352650812	0.113067613360494	4.01679975824437	0.384828235467826	0.00659795279177429	0.0128596359652792	1.61614450517321	0.0620058080960399	0	0.527215245615723	TRUE	0.207772027818598	LGMA
795892	GCA-(LGMA+LAMN+MHNA)/3	GCA	Epithelial	B.cells	TGFBI	ITGA5	-2.38	-1.7	-2.04	0.0625	0.417	0.232	0.858	0.00940249068081322	down	-0.877029676793684	TGFBI_ITGA5	TGFBI_ITGA5_Epithelial_B.cells	0.0851786773613697	0.00768800412656459	0.000654854023049524	0.0798417381974249	0.0110914454277286	0.000885560282071733	0.635265500900704	0.0711544356316257	0.353209968266165	-2.8658055587211	-1.20411998265592	0.0752161037297903	0.851128541700016	0.0542660477028974	0.0531855290539459	-1.07867042568547	-0.6345120151091	0.0895616241466044	0.712338303988502	0.0918074020840819	0.119430470715056	0.00444286129448273	0.0889858140465648	0.527215245615723	0.101755941231464	0.00940249068081322	-0.877029676793684	0.330851032685509	0.173046081986684	0.099483352650812	0.113067613360494	4.01679975824437	0.384828235467826	0.00659795279177429	0.0128596359652792	1.61614450517321	0.0620058080960399	0	0.527215245615723	TRUE	0.207772027818598	LGMA
795893	MHNA-(LGMA+LAMN+GCA)/3	MHNA	Tregs	CD8..T.cells	APOE	LRP1	-0.792	-1.31	-1.051	0.43	1	0.203	0.953	0.00870088060577048	up	-0.268221607797553	APOE_LRP1	APOE_LRP1_Tregs_CD8..T.cells	0.0295346776022786	0.00731766583941268	0.000216124901368261	0.0237632107890812	0.00759651065648618	0.000180517483991583	0.591672972047092	0.223068359731449	0.407370665889271	-0.290292983180967	-0.366531544420413	0.21618376820874	0.488654554186009	0.208340003201537	0.220926044501361	-0.907180190333691	-0.692503962086787	0.121406755300036	0.740275781530722	0.103530362917715	0.107325727632052	0.00870088060577048	-0.268221607797553	0.461886800771704	0.143442450965242	0.0165049120793951	0.536797539825887	0.588078834609125	0.283533022930398	0.0115348686506705	0.0256765503876115	2.47799112909629	0.126772101108693	0.0062215025042479	0.00725437489770648	1.63193298796786	0.0949656068724166	0	0.588078834609125	TRUE	0.207770489165696	LGMA
795894	MHNA-(LGMA+LAMN+GCA)/3	MHNA	Tregs	CD8..T.cells	APOE	LRP1	-0.792	-1.31	-1.051	0.43	1	0.203	0.953	0.0165049120793951	down	0.536797539825887	APOE_LRP1	APOE_LRP1_Tregs_CD8..T.cells	0.0295346776022786	0.00731766583941268	0.000216124901368261	0.0237632107890812	0.00759651065648618	0.000180517483991583	0.591672972047092	0.223068359731449	0.407370665889271	-0.290292983180967	-0.366531544420413	0.21618376820874	0.488654554186009	0.208340003201537	0.220926044501361	-0.907180190333691	-0.692503962086787	0.121406755300036	0.740275781530722	0.103530362917715	0.107325727632052	0.00870088060577048	-0.268221607797553	0.461886800771704	0.143442450965242	0.0165049120793951	0.536797539825887	0.588078834609125	0.283533022930398	0.0115348686506705	0.0256765503876115	2.47799112909629	0.126772101108693	0.0062215025042479	0.00725437489770648	1.63193298796786	0.0949656068724166	0	0.588078834609125	TRUE	0.207770489165696	LGMA
795895	GCA-(LGMA+LAMN+MHNA)/3	GCA	Epithelial	B.cells	COMP	ITGB1	-6.73	-0.671	-3.7005	0.0171	0.277	0.115	0.852	0.00418505677973464	up	-0.0577117834519033	COMP_ITGB1	COMP_ITGB1_Epithelial_B.cells	0	0.190139912144203	0	0	0.190560471976401	0	0.635265500900704	0.0711544356316257	0.353209968266165	-11.8919361770608	-1.76700388960785	0.0072834960781175	0.926464703057468	0.00676324635825196	0.022931006883304	-0.630271749122727	-0.939302159646388	0.220423104563421	0.832689543657923	0.128593244699964	0.06400467121811	0.00418505677973464	-0.0577117834519033	0.500386223258201	0.0992320047183133	0.0132893328523638	0.84716918162846	0.64454699016719	0.233510714731707	0.001	0.001	0	0.001	0.001	0.001	6.06516749431037	0.339749766170989	0	0.64454699016719	TRUE	0.207748708310846	LGMA
795896	GCA-(LGMA+LAMN+MHNA)/3	GCA	Epithelial	B.cells	COMP	ITGB1	-6.73	-0.671	-3.7005	0.0171	0.277	0.115	0.852	0.0132893328523638	down	0.84716918162846	COMP_ITGB1	COMP_ITGB1_Epithelial_B.cells	0	0.190139912144203	0	0	0.190560471976401	0	0.635265500900704	0.0711544356316257	0.353209968266165	-11.8919361770608	-1.76700388960785	0.0072834960781175	0.926464703057468	0.00676324635825196	0.022931006883304	-0.630271749122727	-0.939302159646388	0.220423104563421	0.832689543657923	0.128593244699964	0.06400467121811	0.00418505677973464	-0.0577117834519033	0.500386223258201	0.0992320047183133	0.0132893328523638	0.84716918162846	0.64454699016719	0.233510714731707	0.001	0.001	0	0.001	0.001	0.001	6.06516749431037	0.339749766170989	0	0.64454699016719	TRUE	0.207748708310846	LGMA
795897	MHNA-(LGMA+LAMN+GCA)/3	MHNA	CD8..T.cells	Epithelial	MMP2	EGFR	-2.48	-1.96	-2.22	0.0029	0.514	0.121	0.918	0.00250954549476147	up	-0.978899600266992	MMP2_EGFR	MMP2_EGFR_CD8..T.cells_Epithelial	0.00320648103018353	0.0596733000581355	0.000191341304644861	0.00300751879699248	0.0586103458830732	0.000176271716941573	0.223068359731449	0.197703809143393	0.210386084437421	-6.29325296521059	-2.53760200210104	0.0715143268769009	0.968504882343525	0.021330238514487	0.00758364014727069	-1.79774067417976	-0.91721462968355	0.0759522098454905	0.826221703197988	0.0611749910168883	0.0671263025512037	0.00250954549476147	-0.978899600266992	0.331913331034675	0.0828285522245843	-5.37505979283544e-05	-0.417862803425776	0.414390579925918	0.0259425643155915	0.00404384934802005	0.00498477466056848	0.878298084725103	0.0928008063027524	0.0777457302545886	0.0874154860465592	4.72368222566937	0.524312049770184	0	0.414390579925918	TRUE	0.207743941038052	LGMA
795898	MHNA-(LGMA+LAMN+GCA)/3	MHNA	CD8..T.cells	Epithelial	MMP2	EGFR	-2.48	-1.96	-2.22	0.0029	0.514	0.121	0.918	-5.37505979283544e-05	down	-0.417862803425776	MMP2_EGFR	MMP2_EGFR_CD8..T.cells_Epithelial	0.00320648103018353	0.0596733000581355	0.000191341304644861	0.00300751879699248	0.0586103458830732	0.000176271716941573	0.223068359731449	0.197703809143393	0.210386084437421	-6.29325296521059	-2.53760200210104	0.0715143268769009	0.968504882343525	0.021330238514487	0.00758364014727069	-1.79774067417976	-0.91721462968355	0.0759522098454905	0.826221703197988	0.0611749910168883	0.0671263025512037	0.00250954549476147	-0.978899600266992	0.331913331034675	0.0828285522245843	-5.37505979283544e-05	-0.417862803425776	0.414390579925918	0.0259425643155915	0.00404384934802005	0.00498477466056848	0.878298084725103	0.0928008063027524	0.0777457302545886	0.0874154860465592	4.72368222566937	0.524312049770184	0	0.414390579925918	TRUE	0.207743941038052	LGMA
795899	MHNA-(LGMA+LAMN+GCA)/3	MHNA	CD4..T.cells	B.cells	THY1	ITGAV	-0.0864	-2.03	-1.0582	0.959	1	0.0507	0.937	0.00796720669057662	up	0.0924587426665476	THY1_ITGAV	THY1_ITGAV_CD4..T.cells_B.cells	0.00589297376712904	0.0203392928292933	0.000119858919084981	0.00583760297780714	0.0270597064946647	0.000157963823211842	0.415346021722053	0.714769094866929	0.565057558294491	-0.00157087234045467	-0.0181813928293364	0.434988794621418	0.0517648471266208	0.431567152233072	0.437530014406915	-2.62883384255333	-1.29499204066666	0.0724263384836507	0.909742184692778	0.0431189363995688	0.0311938555515631	0.00796720669057662	0.0924587426665476	0.527850397664431	0.136259697066951	0.0143896991108293	0.0114920208803011	0.492506205656774	0.25062827154688	0.00876259971151255	0.0103284104034455	1.10682888755891	0.125542352022224	0.001	0.001	2.89634035199272	0.001	0	0.527850397664431	TRUE	0.207720409312441	LGMA
795900	MHNA-(LGMA+LAMN+GCA)/3	MHNA	CD4..T.cells	B.cells	THY1	ITGAV	-0.0864	-2.03	-1.0582	0.959	1	0.0507	0.937	0.0143896991108293	down	0.0114920208803011	THY1_ITGAV	THY1_ITGAV_CD4..T.cells_B.cells	0.00589297376712904	0.0203392928292933	0.000119858919084981	0.00583760297780714	0.0270597064946647	0.000157963823211842	0.415346021722053	0.714769094866929	0.565057558294491	-0.00157087234045467	-0.0181813928293364	0.434988794621418	0.0517648471266208	0.431567152233072	0.437530014406915	-2.62883384255333	-1.29499204066666	0.0724263384836507	0.909742184692778	0.0431189363995688	0.0311938555515631	0.00796720669057662	0.0924587426665476	0.527850397664431	0.136259697066951	0.0143896991108293	0.0114920208803011	0.492506205656774	0.25062827154688	0.00876259971151255	0.0103284104034455	1.10682888755891	0.125542352022224	0.001	0.001	2.89634035199272	0.001	0	0.527850397664431	TRUE	0.207720409312441	LGMA
795901	GCA-(LGMA+LAMN+MHNA)/3	GCA	B.cells	Epithelial	CCN2	ITGB2	-2.1	-4.56	-3.33	0.134	0.852	0.0103	0.223	0.0020496466916666	up	-1.12407060802015	CCN2_ITGB2	CCN2_ITGB2_B.cells_Epithelial	0.0230385714131916	0.000297488060326157	6.853699922396e-06	0.0177581120943953	0.000429184549356223	7.62150733665034e-06	0.0711544356316257	0.635265500900704	0.353209968266165	-1.8330799234339	-0.872895201635192	0.0869617416359853	0.762485993276773	0.0793981110933248	0.0936649591804066	-9.06146225534441	-1.98716277529483	0.0234908372260151	0.969749371182178	0.00579410707869206	0.00882590729428674	0.0020496466916666	-1.12407060802015	0.305363501459489	0.0783260888654012	0.0104760577601776	1.1209580476695	0.69435937698153	0.189746744456603	0.0278974884434251	0.028423747617268	2.81100986515906	0.295981457998782	0.00123115894133917	0.00146441781332182	0.438663932393222	0.0456404724553713	0	0.69435937698153	TRUE	0.207718732746187	LGMA
795902	GCA-(LGMA+LAMN+MHNA)/3	GCA	B.cells	Epithelial	CCN2	ITGB2	-2.1	-4.56	-3.33	0.134	0.852	0.0103	0.223	0.0104760577601776	down	1.1209580476695	CCN2_ITGB2	CCN2_ITGB2_B.cells_Epithelial	0.0230385714131916	0.000297488060326157	6.853699922396e-06	0.0177581120943953	0.000429184549356223	7.62150733665034e-06	0.0711544356316257	0.635265500900704	0.353209968266165	-1.8330799234339	-0.872895201635192	0.0869617416359853	0.762485993276773	0.0793981110933248	0.0936649591804066	-9.06146225534441	-1.98716277529483	0.0234908372260151	0.969749371182178	0.00579410707869206	0.00882590729428674	0.0020496466916666	-1.12407060802015	0.305363501459489	0.0783260888654012	0.0104760577601776	1.1209580476695	0.69435937698153	0.189746744456603	0.0278974884434251	0.028423747617268	2.81100986515906	0.295981457998782	0.00123115894133917	0.00146441781332182	0.438663932393222	0.0456404724553713	0	0.69435937698153	TRUE	0.207718732746187	LGMA
795903	LAMN-(LGMA+MHNA+GCA)/3	LAMN	Macrophages	B.cells	APOC2	LDLR	-1.38	-1.7	-1.54	0.0819	1	0.209	1	-0.00023121021423541	up	-0.032589320150397	APOC2_LDLR	APOC2_LDLR_Macrophages_B.cells	0.0378190117920855	0.00688985207757278	0.000260567396967449	0.0387596899224806	0.00861049519586105	0.000333740123870583	0.202118009648158	0.176990542322262	0.18955427598521	-1.49966821557062	-1.08671609823958	0.134544581399072	0.824795902032976	0.0917640467424364	0.0652313110292941	-1.15575131361121	-0.679853713888946	0.0895616241466044	0.734436758893281	0.0873158462091268	0.110177865612648	-0.00023121021423541	-0.032589320150397	0.504980784730819	0.0559962315636304	0.0152463660935524	0.555851145533621	0.591545394778081	0.263954785001498	0.115367765932121	0.241697674418605	2.68758776920795	0.314884570847195	0.00113867569043529	0.001	1.73488812923641	0.0361098381822101	0	0.591545394778081	TRUE	0.207690453618417	LGMA
795904	LAMN-(LGMA+MHNA+GCA)/3	LAMN	Macrophages	B.cells	APOC2	LDLR	-1.38	-1.7	-1.54	0.0819	1	0.209	1	0.0152463660935524	down	0.555851145533621	APOC2_LDLR	APOC2_LDLR_Macrophages_B.cells	0.0378190117920855	0.00688985207757278	0.000260567396967449	0.0387596899224806	0.00861049519586105	0.000333740123870583	0.202118009648158	0.176990542322262	0.18955427598521	-1.49966821557062	-1.08671609823958	0.134544581399072	0.824795902032976	0.0917640467424364	0.0652313110292941	-1.15575131361121	-0.679853713888946	0.0895616241466044	0.734436758893281	0.0873158462091268	0.110177865612648	-0.00023121021423541	-0.032589320150397	0.504980784730819	0.0559962315636304	0.0152463660935524	0.555851145533621	0.591545394778081	0.263954785001498	0.115367765932121	0.241697674418605	2.68758776920795	0.314884570847195	0.00113867569043529	0.001	1.73488812923641	0.0361098381822101	0	0.591545394778081	TRUE	0.207690453618417	LGMA
795905	GCA-(LGMA+LAMN+MHNA)/3	GCA	C1Qhi.monocytes	NK.cells	CCN1	ITGAV	-5.78	-0.609	-3.1945	0.156	0.724	0.113	1	0.00405626534592392	up	-0.121744661355798	CCN1_ITGAV	CCN1_ITGAV_C1Qhi.monocytes_NK.cells	0	0.109839818331417	0	0	0.106556075879038	0	0.0295087282581602	0.397778729953697	0.213643729105928	-4.66373982151121	-0.806875401645538	0.0155274531775252	0.738954698255162	0.0316952137025772	0.103889867136225	-0.576675227918597	-0.94692155651658	0.235963887890765	0.835114983830399	0.135914480776141	0.0630165289256198	0.00405626534592392	-0.121744661355798	0.488675469011404	0.0979711214374543	0.00442197965706441	-0.319308674482851	0.432321244762812	0.0955680788566068	0.001	0.001	0	0.001	0.112918909824326	0.114059153644273	5.65218572661245	0.443409181330272	0	0.488675469011404	TRUE	0.207687912528499	LGMA
795906	GCA-(LGMA+LAMN+MHNA)/3	GCA	C1Qhi.monocytes	NK.cells	CCN1	ITGAV	-5.78	-0.609	-3.1945	0.156	0.724	0.113	1	0.00442197965706441	down	-0.319308674482851	CCN1_ITGAV	CCN1_ITGAV_C1Qhi.monocytes_NK.cells	0	0.109839818331417	0	0	0.106556075879038	0	0.0295087282581602	0.397778729953697	0.213643729105928	-4.66373982151121	-0.806875401645538	0.0155274531775252	0.738954698255162	0.0316952137025772	0.103889867136225	-0.576675227918597	-0.94692155651658	0.235963887890765	0.835114983830399	0.135914480776141	0.0630165289256198	0.00405626534592392	-0.121744661355798	0.488675469011404	0.0979711214374543	0.00442197965706441	-0.319308674482851	0.432321244762812	0.0955680788566068	0.001	0.001	0	0.001	0.112918909824326	0.114059153644273	5.65218572661245	0.443409181330272	0	0.488675469011404	TRUE	0.207687912528499	LGMA
795907	MHNA-(LGMA+LAMN+GCA)/3	MHNA	CD8..T.cells	B.cells	APOE	LDLR	-1.58	-0.00105	-0.790525	0.1	0.932	1	1	0.00778431684506409	up	0.0207997421579845	APOE_LDLR	APOE_LDLR_CD8..T.cells_B.cells	0.00333022041761788	0.00682008334809067	2.27123808156673e-05	0.0025062656641604	0.00898409209035216	2.25165215297046e-05	0.223068359731449	0.714769094866929	0.468918727299189	-1.58	-1	0.117596446294221	0.800984472546822	0.0882023371218185	0.0758964302865375	0	0	0.472601509162774	0.00862378727991376	0.46496586417535	0.46496586417535	0.00778431684506409	0.0207997421579845	0.514744927912058	0.134469183974407	0.0155115638214774	0.424007482976648	0.567558124538528	0.268080263350263	0.001	0.001	0.963411041902806	0.001	0.001	0.00172265095298032	1.55716602004086	0.00809366225498858	0	0.567558124538528	TRUE	0.207669438500538	LGMA
795908	MHNA-(LGMA+LAMN+GCA)/3	MHNA	CD8..T.cells	B.cells	APOE	LDLR	-1.58	-0.00105	-0.790525	0.1	0.932	1	1	0.0155115638214774	down	0.424007482976648	APOE_LDLR	APOE_LDLR_CD8..T.cells_B.cells	0.00333022041761788	0.00682008334809067	2.27123808156673e-05	0.0025062656641604	0.00898409209035216	2.25165215297046e-05	0.223068359731449	0.714769094866929	0.468918727299189	-1.58	-1	0.117596446294221	0.800984472546822	0.0882023371218185	0.0758964302865375	0	0	0.472601509162774	0.00862378727991376	0.46496586417535	0.46496586417535	0.00778431684506409	0.0207997421579845	0.514744927912058	0.134469183974407	0.0155115638214774	0.424007482976648	0.567558124538528	0.268080263350263	0.001	0.001	0.963411041902806	0.001	0.001	0.00172265095298032	1.55716602004086	0.00809366225498858	0	0.567558124538528	TRUE	0.207669438500538	LGMA
795909	GCA-(LGMA+LAMN+MHNA)/3	GCA	Epithelial	Epithelial	EFEMP2	PLSCR4	-2.62	-0.643	-1.6315	0.0777	0.446	0.608	0.875	0.00502324207785775	up	0.0256952130721463	EFEMP2_PLSCR4	EFEMP2_PLSCR4_Epithelial_Epithelial	0.000768995480355388	0.00243045514168925	1.86900901916555e-06	0.000858369098712446	0.00257510729613734	2.21039252887325e-06	0.635265500900704	0.635265500900704	0.635265500900704	-2.9070969307416	-1.10957898119909	0.0660116856090924	0.82983832239475	0.0534656635184889	0.0628101488714583	-0.138949998527631	-0.216096420727265	0.227317642831477	0.364242723679483	0.249730506647503	0.283686669062163	0.00502324207785775	0.0256952130721463	0.515640243860282	0.10743793734438	0.00353081734713167	-1.13726192228698	0.283505099808409	0.0817049479631819	0.00249140734786072	0.00274414630147406	0.905922349414077	0.113305368641657	0.00480696527035047	0.0052802459111472	1.67571997526129	0.193311946218491	0	0.515640243860282	TRUE	0.20766738761955	LGMA
795910	GCA-(LGMA+LAMN+MHNA)/3	GCA	Epithelial	Epithelial	EFEMP2	PLSCR4	-2.62	-0.643	-1.6315	0.0777	0.446	0.608	0.875	0.00353081734713167	down	-1.13726192228698	EFEMP2_PLSCR4	EFEMP2_PLSCR4_Epithelial_Epithelial	0.000768995480355388	0.00243045514168925	1.86900901916555e-06	0.000858369098712446	0.00257510729613734	2.21039252887325e-06	0.635265500900704	0.635265500900704	0.635265500900704	-2.9070969307416	-1.10957898119909	0.0660116856090924	0.82983832239475	0.0534656635184889	0.0628101488714583	-0.138949998527631	-0.216096420727265	0.227317642831477	0.364242723679483	0.249730506647503	0.283686669062163	0.00502324207785775	0.0256952130721463	0.515640243860282	0.10743793734438	0.00353081734713167	-1.13726192228698	0.283505099808409	0.0817049479631819	0.00249140734786072	0.00274414630147406	0.905922349414077	0.113305368641657	0.00480696527035047	0.0052802459111472	1.67571997526129	0.193311946218491	0	0.515640243860282	TRUE	0.20766738761955	LGMA
795911	MHNA-(LGMA+LAMN+GCA)/3	MHNA	B.cells	Macrophages	THBS1	LRP1	-8.69	-1.51	-5.1	0.0088	0.81	0.0347	0.49	-0.000752996991046341	up	0.846730406092197	THBS1_LRP1	THBS1_LRP1_B.cells_Macrophages	0	0.104371851603541	0	0	0.117103235747304	0	0.714769094866929	0.0345408446629282	0.374654969764929	-17.862445579015	-2.05551732784983	0.000600288138306387	0.947274691852089	0.00252121018088683	0.0145069633424044	-2.20410249306578	-1.45967052520913	0.10350790513834	0.930223679482573	0.0511588214157384	0.0230641394178944	-0.000752996991046341	0.846730406092197	0.665796564928035	0.0508878776647122	0.0342502439401954	0.470351474150584	0.575989821737385	0.559583586998918	0.001	0.001	0	0.001	0.1171391006011	0.154649791250641	4.04014937898574	0.404487769416167	0	0.665796564928035	TRUE	0.207658905884123	LGMA
795912	MHNA-(LGMA+LAMN+GCA)/3	MHNA	B.cells	Macrophages	THBS1	LRP1	-8.69	-1.51	-5.1	0.0088	0.81	0.0347	0.49	0.0342502439401954	down	0.470351474150584	THBS1_LRP1	THBS1_LRP1_B.cells_Macrophages	0	0.104371851603541	0	0	0.117103235747304	0	0.714769094866929	0.0345408446629282	0.374654969764929	-17.862445579015	-2.05551732784983	0.000600288138306387	0.947274691852089	0.00252121018088683	0.0145069633424044	-2.20410249306578	-1.45967052520913	0.10350790513834	0.930223679482573	0.0511588214157384	0.0230641394178944	-0.000752996991046341	0.846730406092197	0.665796564928035	0.0508878776647122	0.0342502439401954	0.470351474150584	0.575989821737385	0.559583586998918	0.001	0.001	0	0.001	0.1171391006011	0.154649791250641	4.04014937898574	0.404487769416167	0	0.665796564928035	TRUE	0.207658905884123	LGMA
795913	MHNA-(LGMA+LAMN+GCA)/3	MHNA	Endothelial	Fibroblasts	SEMA3A	PLXNA2	-1.69	-2.02	-1.855	0.0872	0.899	0.0398	0.91	-0.000611649999562869	up	0.174511756887143	SEMA3A_PLXNA2	SEMA3A_PLXNA2_Endothelial_Fibroblasts	0.00893695437819444	0.00743329671092241	6.64310335850964e-05	0.0116077989381157	0.00825105732665174	9.57766144746397e-05	0.243146692749466	0.310731215249496	0.276938953999481	-1.79052714046396	-1.05948351506743	0.110172882983832	0.818132703697775	0.0806787257883784	0.0682727709300464	-2.82823619441115	-1.40011692792631	0.0729204096298958	0.923463887890765	0.039795185052102	0.0256916996047431	-0.000611649999562869	0.174511756887143	0.542856793069437	0.0522716813315242	0.00842060391047735	0.156373052164828	0.518865458597774	0.157771620008241	0.0243070026319104	0.0280573638134488	1.86047689975823	0.260107068789844	0.0138707936349958	0.0176853799645268	1.66786926612836	0.200615520090889	0	0.542856793069437	TRUE	0.207656047913532	LGMA
795914	MHNA-(LGMA+LAMN+GCA)/3	MHNA	Endothelial	Fibroblasts	SEMA3A	PLXNA2	-1.69	-2.02	-1.855	0.0872	0.899	0.0398	0.91	0.00842060391047735	down	0.156373052164828	SEMA3A_PLXNA2	SEMA3A_PLXNA2_Endothelial_Fibroblasts	0.00893695437819444	0.00743329671092241	6.64310335850964e-05	0.0116077989381157	0.00825105732665174	9.57766144746397e-05	0.243146692749466	0.310731215249496	0.276938953999481	-1.79052714046396	-1.05948351506743	0.110172882983832	0.818132703697775	0.0806787257883784	0.0682727709300464	-2.82823619441115	-1.40011692792631	0.0729204096298958	0.923463887890765	0.039795185052102	0.0256916996047431	-0.000611649999562869	0.174511756887143	0.542856793069437	0.0522716813315242	0.00842060391047735	0.156373052164828	0.518865458597774	0.157771620008241	0.0243070026319104	0.0280573638134488	1.86047689975823	0.260107068789844	0.0138707936349958	0.0176853799645268	1.66786926612836	0.200615520090889	0	0.542856793069437	TRUE	0.207656047913532	LGMA
795915	GCA-(LGMA+LAMN+MHNA)/3	GCA	B.cells	SPP1..macrophages	LAMB1	ITGAV	-1.87	-1.3	-1.585	0.207	0.852	0.218	0.611	0.000192515234554592	up	-0.600777520511796	LAMB1_ITGAV	LAMB1_ITGAV_B.cells_SPP1..macrophages	0.00920106876849485	0.138050369432667	0.00127021094266609	0.00884955752212389	0.166666666666667	0.00147492625368732	0.0711544356316257	0.0480350794940855	0.0595947575628556	-1.27913545399556	-0.684029654543082	0.0992276292620458	0.687630062429966	0.101888906675204	0.128861853689771	-0.860006558314014	-0.661543506395395	0.12246227093065	0.726082464965864	0.107527847646425	0.113456701401365	0.000192515234554592	-0.600777520511796	0.401066786201049	0.0601445535307499	0.00992174729169693	1.07911059410521	0.686745767362258	0.181123760187078	0.0108466550239169	0.0124168353015796	1.50204947576823	0.162338815244349	0.148195732022655	0.19954799511132	3.27016851581589	0.0610124424390206	0	0.686745767362258	TRUE	0.207654773215917	LGMA
795916	GCA-(LGMA+LAMN+MHNA)/3	GCA	B.cells	SPP1..macrophages	LAMB1	ITGAV	-1.87	-1.3	-1.585	0.207	0.852	0.218	0.611	0.00992174729169693	down	1.07911059410521	LAMB1_ITGAV	LAMB1_ITGAV_B.cells_SPP1..macrophages	0.00920106876849485	0.138050369432667	0.00127021094266609	0.00884955752212389	0.166666666666667	0.00147492625368732	0.0711544356316257	0.0480350794940855	0.0595947575628556	-1.27913545399556	-0.684029654543082	0.0992276292620458	0.687630062429966	0.101888906675204	0.128861853689771	-0.860006558314014	-0.661543506395395	0.12246227093065	0.726082464965864	0.107527847646425	0.113456701401365	0.000192515234554592	-0.600777520511796	0.401066786201049	0.0601445535307499	0.00992174729169693	1.07911059410521	0.686745767362258	0.181123760187078	0.0108466550239169	0.0124168353015796	1.50204947576823	0.162338815244349	0.148195732022655	0.19954799511132	3.27016851581589	0.0610124424390206	0	0.686745767362258	TRUE	0.207654773215917	LGMA
795917	LAMN-(LGMA+MHNA+GCA)/3	LAMN	Epithelial	iCAFs	DCN	KDR	-0.996	-1.91	-1.453	0.397	1	0.208	1	0.00943193652487191	up	-0.1305744315757	DCN_KDR	DCN_KDR_Epithelial_iCAFs	0.0873239785817774	0.00120757348529607	0.000105450121165917	0.0646718146718147	0.00174216027874564	0.000112668666675635	0.224577196182587	0.900388818556685	0.562483007369636	-0.399604655263937	-0.401209493236885	0.182527613254362	0.517188250360173	0.184048343204738	0.208039859132384	-1.30249903022113	-0.681936665037238	0.0778162055335968	0.735627021200144	0.0795903701042041	0.109571505569529	0.00943193652487191	-0.1305744315757	0.487060622506204	0.150599574373952	0.00228943274293002	-1.20233081284458	0.271666646357386	0.0623936765311251	0.0437926853830047	0.0744553664241164	3.4245350617529	0.294420035891795	0.00468199583601807	0.00623898500212137	0.487476401828484	0.071547006023391	0	0.487060622506204	TRUE	0.207637319302968	MHNA
795918	LAMN-(LGMA+MHNA+GCA)/3	LAMN	Epithelial	iCAFs	DCN	KDR	-0.996	-1.91	-1.453	0.397	1	0.208	1	0.00228943274293002	down	-1.20233081284458	DCN_KDR	DCN_KDR_Epithelial_iCAFs	0.0873239785817774	0.00120757348529607	0.000105450121165917	0.0646718146718147	0.00174216027874564	0.000112668666675635	0.224577196182587	0.900388818556685	0.562483007369636	-0.399604655263937	-0.401209493236885	0.182527613254362	0.517188250360173	0.184048343204738	0.208039859132384	-1.30249903022113	-0.681936665037238	0.0778162055335968	0.735627021200144	0.0795903701042041	0.109571505569529	0.00943193652487191	-0.1305744315757	0.487060622506204	0.150599574373952	0.00228943274293002	-1.20233081284458	0.271666646357386	0.0623936765311251	0.0437926853830047	0.0744553664241164	3.4245350617529	0.294420035891795	0.00468199583601807	0.00623898500212137	0.487476401828484	0.071547006023391	0	0.487060622506204	TRUE	0.207637319302968	MHNA
795919	MHNA-(LGMA+LAMN+GCA)/3	MHNA	SPP1..macrophages	Epithelial	ADAM10	NOTCH3	-0.99	-1.46	-1.225	0.384	0.966	0.392	1	0.00755047293514061	up	0.608128514390192	ADAM10_NOTCH3	ADAM10_NOTCH3_SPP1..macrophages_Epithelial	0.0549979652810855	0.00353183969443383	0.000194243996892831	0.0489533011272142	0.00411616161616162	0.00020149969908424	0.718445157367712	0.197703809143393	0.458074483255552	-0.411512087876144	-0.415668775632469	0.183468064671042	0.529033936289419	0.181767248279174	0.202717304306067	-0.593802342150132	-0.406713932979543	0.107078692058929	0.558951670858785	0.13351149838304	0.191856809198706	0.00755047293514061	0.608128514390192	0.622159480230127	0.132179824599881	0.00141859109214214	0.625549641538705	0.604226145801984	0.0488466585998687	0.001	0.001	3.69873341247642	0.001	0.0150123025197778	0.0135476539589443	1.15096039325785	0.176284094071892	0	0.622159480230127	TRUE	0.207637092621707	LGMA
795920	MHNA-(LGMA+LAMN+GCA)/3	MHNA	SPP1..macrophages	Epithelial	ADAM10	NOTCH3	-0.99	-1.46	-1.225	0.384	0.966	0.392	1	0.00141859109214214	down	0.625549641538705	ADAM10_NOTCH3	ADAM10_NOTCH3_SPP1..macrophages_Epithelial	0.0549979652810855	0.00353183969443383	0.000194243996892831	0.0489533011272142	0.00411616161616162	0.00020149969908424	0.718445157367712	0.197703809143393	0.458074483255552	-0.411512087876144	-0.415668775632469	0.183468064671042	0.529033936289419	0.181767248279174	0.202717304306067	-0.593802342150132	-0.406713932979543	0.107078692058929	0.558951670858785	0.13351149838304	0.191856809198706	0.00755047293514061	0.608128514390192	0.622159480230127	0.132179824599881	0.00141859109214214	0.625549641538705	0.604226145801984	0.0488466585998687	0.001	0.001	3.69873341247642	0.001	0.0150123025197778	0.0135476539589443	1.15096039325785	0.176284094071892	0	0.622159480230127	TRUE	0.207637092621707	LGMA
795921	MHNA-(LGMA+LAMN+GCA)/3	MHNA	NK.cells	B.cells	THBS1	LRP1	-2.4	-0.904	-1.652	0.0081	0.97	0.492	1	0.00717758624104651	up	-0.21692646150311	THBS1_LRP1	THBS1_LRP1_NK.cells_B.cells	0.00934438485158158	0.00905229600476948	8.45881376590004e-05	0.00896042059919655	0.00885105281145771	7.93091559363622e-05	0.220650162690461	0.714769094866929	0.467709628778695	-5.01963595469124	-2.09151498112135	0.0745357771730431	0.949575796382264	0.0286937730110453	0.0138066271810469	-0.278463547098306	-0.30803489723264	0.174384656845131	0.467323931009702	0.196460653970535	0.233673194394538	0.00717758624104651	-0.21692646150311	0.471267994807825	0.128529220019074	0.0161292867702923	0.651147409261223	0.608883332654814	0.277689707106854	0.0107774909135107	0.0141784660279581	1.79133917357954	0.184550169081478	0.00820391068183352	0.0089429813564512	1.67381349016372	0.10034840538522	0	0.608883332654814	TRUE	0.207633097257889	LGMA
795922	MHNA-(LGMA+LAMN+GCA)/3	MHNA	NK.cells	B.cells	THBS1	LRP1	-2.4	-0.904	-1.652	0.0081	0.97	0.492	1	0.0161292867702923	down	0.651147409261223	THBS1_LRP1	THBS1_LRP1_NK.cells_B.cells	0.00934438485158158	0.00905229600476948	8.45881376590004e-05	0.00896042059919655	0.00885105281145771	7.93091559363622e-05	0.220650162690461	0.714769094866929	0.467709628778695	-5.01963595469124	-2.09151498112135	0.0745357771730431	0.949575796382264	0.0286937730110453	0.0138066271810469	-0.278463547098306	-0.30803489723264	0.174384656845131	0.467323931009702	0.196460653970535	0.233673194394538	0.00717758624104651	-0.21692646150311	0.471267994807825	0.128529220019074	0.0161292867702923	0.651147409261223	0.608883332654814	0.277689707106854	0.0107774909135107	0.0141784660279581	1.79133917357954	0.184550169081478	0.00820391068183352	0.0089429813564512	1.67381349016372	0.10034840538522	0	0.608883332654814	TRUE	0.207633097257889	LGMA
795923	GCA-(LGMA+LAMN+MHNA)/3	GCA	CD4..T.cells	SPP1..macrophages	FURIN	ADAM19	-0.662	-4.98	-2.821	0.0411	1	0.368	0.704	-0.000984851498507081	up	-1.12356219552411	FURIN_ADAM19	FURIN_ADAM19_CD4..T.cells_SPP1..macrophages	0.0373147914401819	0	0	0.0524493190234105	0	0	0.3059809126524	0.0480350794940855	0.177007996073243	-0.917636713918042	-1.38615817812393	0.243476868897071	0.883003841844085	0.123539298863454	0.0397190651512726	-2.16207786300588	-0.434152181326482	0.0198302191879267	0.58201581027668	0.0520122170319799	0.179864355012576	-0.000984851498507081	-1.12356219552411	0.305456483283703	0.0486179947742188	0.00615399548875975	-0.487908437494067	0.401646671565734	0.122511725279545	0.285570481438698	0.314717211484726	3.71870978676613	0.497865868545429	0.001	0.001	0	0.001	0	0.401646671565734	TRUE	0.207628689861016	LAMN
795924	GCA-(LGMA+LAMN+MHNA)/3	GCA	CD4..T.cells	SPP1..macrophages	FURIN	ADAM19	-0.662	-4.98	-2.821	0.0411	1	0.368	0.704	0.00615399548875975	down	-0.487908437494067	FURIN_ADAM19	FURIN_ADAM19_CD4..T.cells_SPP1..macrophages	0.0373147914401819	0	0	0.0524493190234105	0	0	0.3059809126524	0.0480350794940855	0.177007996073243	-0.917636713918042	-1.38615817812393	0.243476868897071	0.883003841844085	0.123539298863454	0.0397190651512726	-2.16207786300588	-0.434152181326482	0.0198302191879267	0.58201581027668	0.0520122170319799	0.179864355012576	-0.000984851498507081	-1.12356219552411	0.305456483283703	0.0486179947742188	0.00615399548875975	-0.487908437494067	0.401646671565734	0.122511725279545	0.285570481438698	0.314717211484726	3.71870978676613	0.497865868545429	0.001	0.001	0	0.001	0	0.401646671565734	TRUE	0.207628689861016	LAMN
795925	MHNA-(LGMA+LAMN+GCA)/3	MHNA	CD8..T.cells	B.cells	CCN2	LRP1	-2.63	-0.904	-1.767	0.0027	0.495	0.492	1	0.00436747939076457	up	-1.3179687181093	CCN2_LRP1	CCN2_LRP1_CD8..T.cells_B.cells	0.00333022041761788	0.00905229600476948	3.01461409814041e-05	0.00451127819548872	0.00885105281145771	3.99295615554483e-05	0.223068359731449	0.714769094866929	0.468918727299189	-6.75551330026186	-2.56863623584101	0.06579157995838	0.969245237714103	0.0187289899151593	0.0074435729149992	-0.278463547098306	-0.30803489723264	0.174384656845131	0.467323931009702	0.196460653970535	0.233673194394538	0.00436747939076457	-1.3179687181093	0.269902138633029	0.101017943530334	0.0177665540126309	1.25317905054384	0.718415299471707	0.303159422146498	0.00488802602342115	0.00796674027096685	0.774811012312238	0.0823070366341256	0.00820391068183352	0.0089429813564512	1.67381349016372	0.10034840538522	0	0.718415299471707	TRUE	0.207584953372287	LGMA
795926	MHNA-(LGMA+LAMN+GCA)/3	MHNA	CD8..T.cells	B.cells	CCN2	LRP1	-2.63	-0.904	-1.767	0.0027	0.495	0.492	1	0.0177665540126309	down	1.25317905054384	CCN2_LRP1	CCN2_LRP1_CD8..T.cells_B.cells	0.00333022041761788	0.00905229600476948	3.01461409814041e-05	0.00451127819548872	0.00885105281145771	3.99295615554483e-05	0.223068359731449	0.714769094866929	0.468918727299189	-6.75551330026186	-2.56863623584101	0.06579157995838	0.969245237714103	0.0187289899151593	0.0074435729149992	-0.278463547098306	-0.30803489723264	0.174384656845131	0.467323931009702	0.196460653970535	0.233673194394538	0.00436747939076457	-1.3179687181093	0.269902138633029	0.101017943530334	0.0177665540126309	1.25317905054384	0.718415299471707	0.303159422146498	0.00488802602342115	0.00796674027096685	0.774811012312238	0.0823070366341256	0.00820391068183352	0.0089429813564512	1.67381349016372	0.10034840538522	0	0.718415299471707	TRUE	0.207584953372287	LGMA
795927	MHNA-(LGMA+LAMN+GCA)/3	MHNA	B.cells	Epithelial	PLXNA2	SEMA6A	-1.49	-2.26	-1.875	0.447	1	0.258	0.997	0.00626383257570243	up	0.203057334923378	PLXNA2_SEMA6A	PLXNA2_SEMA6A_B.cells_Epithelial	0.00325169677436492	0.0118008082564889	3.83726501425238e-05	0.00354858193998298	0.0103703703703704	3.68001090072309e-05	0.714769094866929	0.197703809143393	0.456236452005161	-0.521041790533415	-0.349692476868063	0.124599807907796	0.474027533215944	0.164318873059068	0.227629262045782	-1.3297394645231	-0.58838029403677	0.0637800934243622	0.687814408911247	0.0783776500179662	0.130749191519943	0.00626383257570243	0.203057334923378	0.548077396299497	0.11958346419226	-0.000165442893801437	-0.49701639413545	0.399989595199303	0.024205052640987	0.00663033062906469	0.00817598189660147	1.0634061602608	0.12827159020147	0.0323118447869582	0.0309314636784034	1.48773606078584	0.191943406935481	0	0.548077396299497	TRUE	0.207576649251889	LGMA
795928	MHNA-(LGMA+LAMN+GCA)/3	MHNA	B.cells	Epithelial	PLXNA2	SEMA6A	-1.49	-2.26	-1.875	0.447	1	0.258	0.997	-0.000165442893801437	down	-0.49701639413545	PLXNA2_SEMA6A	PLXNA2_SEMA6A_B.cells_Epithelial	0.00325169677436492	0.0118008082564889	3.83726501425238e-05	0.00354858193998298	0.0103703703703704	3.68001090072309e-05	0.714769094866929	0.197703809143393	0.456236452005161	-0.521041790533415	-0.349692476868063	0.124599807907796	0.474027533215944	0.164318873059068	0.227629262045782	-1.3297394645231	-0.58838029403677	0.0637800934243622	0.687814408911247	0.0783776500179662	0.130749191519943	0.00626383257570243	0.203057334923378	0.548077396299497	0.11958346419226	-0.000165442893801437	-0.49701639413545	0.399989595199303	0.024205052640987	0.00663033062906469	0.00817598189660147	1.0634061602608	0.12827159020147	0.0323118447869582	0.0309314636784034	1.48773606078584	0.191943406935481	0	0.548077396299497	TRUE	0.207576649251889	LGMA
795929	GCA-(LGMA+LAMN+MHNA)/3	GCA	CD4..T.cells	Epithelial	IGF1	IGF1R	-4.47	-1.22	-2.845	0.00654	1	0.298	0.681	0.0021828929372673	up	-1.0725498195188	IGF1_IGF1R	IGF1_IGF1R_CD4..T.cells_Epithelial	0.000255585243569301	0.0844553516290003	2.1585541616829e-05	0.000368731563421829	0.0958959227467811	3.53598535201995e-05	0.3059809126524	0.635265500900704	0.470623206776552	-9.76436746499052	-2.18442225167573	0.0308548103089483	0.953617736513526	0.0100448215143269	0.0122458780214503	-0.641456157826969	-0.525783735923745	0.131804707150557	0.650175170679123	0.127380524613726	0.147906934962271	0.0021828929372673	-1.0725498195188	0.314785962427839	0.0796305852775001	0.00772879648595606	0.227695913722089	0.531841742184351	0.147009700689744	0.00136399897628879	0.00165092129012598	0.117918623079007	0.0145700448752661	0.101596670714549	0.11694207505105	4.49026547846505	0.433807176182008	0	0.531841742184351	TRUE	0.207568205175134	LGMA
795930	GCA-(LGMA+LAMN+MHNA)/3	GCA	CD4..T.cells	Epithelial	IGF1	IGF1R	-4.47	-1.22	-2.845	0.00654	1	0.298	0.681	0.00772879648595606	down	0.227695913722089	IGF1_IGF1R	IGF1_IGF1R_CD4..T.cells_Epithelial	0.000255585243569301	0.0844553516290003	2.1585541616829e-05	0.000368731563421829	0.0958959227467811	3.53598535201995e-05	0.3059809126524	0.635265500900704	0.470623206776552	-9.76436746499052	-2.18442225167573	0.0308548103089483	0.953617736513526	0.0100448215143269	0.0122458780214503	-0.641456157826969	-0.525783735923745	0.131804707150557	0.650175170679123	0.127380524613726	0.147906934962271	0.0021828929372673	-1.0725498195188	0.314785962427839	0.0796305852775001	0.00772879648595606	0.227695913722089	0.531841742184351	0.147009700689744	0.00136399897628879	0.00165092129012598	0.117918623079007	0.0145700448752661	0.101596670714549	0.11694207505105	4.49026547846505	0.433807176182008	0	0.531841742184351	TRUE	0.207568205175134	LGMA
795931	GCA-(LGMA+LAMN+MHNA)/3	GCA	Endothelial	CD4..T.cells	C3	LRP1	-1.37	-1.22	-1.295	0.239	1	0.32	1	-0.000204648489472506	up	-0.359973778331378	C3_LRP1	C3_LRP1_Endothelial_CD4..T.cells	0.0928157967778658	0.00274879054180089	0.000255131184312711	0.065251572327044	0.00294985250737463	0.000192482514239068	0.391834343333059	0.3059809126524	0.348907627992729	-0.851594875701052	-0.621602099051862	0.135605090443413	0.656315031214983	0.128581719225228	0.143028653753802	-0.603717026449715	-0.494850021680094	0.131804707150557	0.628278835788717	0.132411067193676	0.158147682357169	-0.000204648489472506	-0.359973778331378	0.445106559809483	0.0562562739723014	0.0155244366984524	0.287225203828926	0.542672336095867	0.268280516857947	0.050285550573425	0.0776815505550306	3.58485585894467	0.313645453591745	0.001	0.001	0.900839896596377	0.001	0	0.542672336095867	TRUE	0.207565610280015	LGMA
795932	GCA-(LGMA+LAMN+MHNA)/3	GCA	Endothelial	CD4..T.cells	C3	LRP1	-1.37	-1.22	-1.295	0.239	1	0.32	1	0.0155244366984524	down	0.287225203828926	C3_LRP1	C3_LRP1_Endothelial_CD4..T.cells	0.0928157967778658	0.00274879054180089	0.000255131184312711	0.065251572327044	0.00294985250737463	0.000192482514239068	0.391834343333059	0.3059809126524	0.348907627992729	-0.851594875701052	-0.621602099051862	0.135605090443413	0.656315031214983	0.128581719225228	0.143028653753802	-0.603717026449715	-0.494850021680094	0.131804707150557	0.628278835788717	0.132411067193676	0.158147682357169	-0.000204648489472506	-0.359973778331378	0.445106559809483	0.0562562739723014	0.0155244366984524	0.287225203828926	0.542672336095867	0.268280516857947	0.050285550573425	0.0776815505550306	3.58485585894467	0.313645453591745	0.001	0.001	0.900839896596377	0.001	0	0.542672336095867	TRUE	0.207565610280015	LGMA
795933	MHNA-(LGMA+LAMN+GCA)/3	MHNA	Macrophages	Endothelial	MXRA5	PILRA	-1.24	-0.289	-0.7645	0.275	0.896	0.867	1	-0.00258833801657343	up	-0.328855331655783	MXRA5_PILRA	MXRA5_PILRA_Macrophages_Endothelial	0.0117482572976262	0.0016071520075109	1.88812353006346e-05	0.0112994350282486	0.00140884756269372	1.5919181499364e-05	0.0345408446629282	0.243146692749466	0.138843768706197	-0.695227459650474	-0.560667306169737	0.151032495597887	0.623999519769489	0.14286857691692	0.157815751560749	-0.0179124808293752	-0.0619809025237897	0.340078153072224	0.131041142651815	0.373113546532519	0.396087854832914	-0.00258833801657343	-0.328855331655783	0.450797706193796	0.0329196732174903	0.00820557122755293	-0.206391329084093	0.452865113359018	0.154426520920769	0.0161625301611211	0.0188078782028683	1.41496559420643	0.165194781739993	0.00334350132591566	0.00207341475508797	0.650798533659176	0.001	0	0.452865113359018	TRUE	0.207557640478345	LGMA
795934	MHNA-(LGMA+LAMN+GCA)/3	MHNA	Macrophages	Endothelial	MXRA5	PILRA	-1.24	-0.289	-0.7645	0.275	0.896	0.867	1	0.00820557122755293	down	-0.206391329084093	MXRA5_PILRA	MXRA5_PILRA_Macrophages_Endothelial	0.0117482572976262	0.0016071520075109	1.88812353006346e-05	0.0112994350282486	0.00140884756269372	1.5919181499364e-05	0.0345408446629282	0.243146692749466	0.138843768706197	-0.695227459650474	-0.560667306169737	0.151032495597887	0.623999519769489	0.14286857691692	0.157815751560749	-0.0179124808293752	-0.0619809025237897	0.340078153072224	0.131041142651815	0.373113546532519	0.396087854832914	-0.00258833801657343	-0.328855331655783	0.450797706193796	0.0329196732174903	0.00820557122755293	-0.206391329084093	0.452865113359018	0.154426520920769	0.0161625301611211	0.0188078782028683	1.41496559420643	0.165194781739993	0.00334350132591566	0.00207341475508797	0.650798533659176	0.001	0	0.452865113359018	TRUE	0.207557640478345	LGMA
795935	GCA-(LGMA+LAMN+MHNA)/3	GCA	B.cells	Tregs	VCAN	TLR2	-2.61	-1.03	-1.82	0.145	0.852	0.592	1	0.0041685554288032	up	-0.18606100356449	VCAN_TLR2	VCAN_TLR2_B.cells_Tregs	0.0153760082531292	0.00543867469637678	8.36251070175742e-05	0.0155162241887906	0.00495049504950495	7.68129910336166e-05	0.0711544356316257	0.298931809158155	0.18504312239489	-2.18882951416672	-0.838631997765025	0.0663318392828558	0.750400192092204	0.0693933087882183	0.0986673603329598	-0.234508642075393	-0.22767829327708	0.155026051024075	0.379379266978081	0.2100251527129	0.276208228530363	0.0041685554288032	-0.18606100356449	0.476912872946467	0.0990704545523945	0.00807583289892998	0.0433659064519262	0.498305251981513	0.152408280908207	0.0102267440868252	0.0161116504863693	2.60729504916498	0.197360909399621	0.00682557840821982	0.00690403711160494	1.30867133311925	0.147733865227389	0	0.498305251981513	TRUE	0.2075485029443	LGMA
795936	GCA-(LGMA+LAMN+MHNA)/3	GCA	B.cells	Tregs	VCAN	TLR2	-2.61	-1.03	-1.82	0.145	0.852	0.592	1	0.00807583289892998	down	0.0433659064519262	VCAN_TLR2	VCAN_TLR2_B.cells_Tregs	0.0153760082531292	0.00543867469637678	8.36251070175742e-05	0.0155162241887906	0.00495049504950495	7.68129910336166e-05	0.0711544356316257	0.298931809158155	0.18504312239489	-2.18882951416672	-0.838631997765025	0.0663318392828558	0.750400192092204	0.0693933087882183	0.0986673603329598	-0.234508642075393	-0.22767829327708	0.155026051024075	0.379379266978081	0.2100251527129	0.276208228530363	0.0041685554288032	-0.18606100356449	0.476912872946467	0.0990704545523945	0.00807583289892998	0.0433659064519262	0.498305251981513	0.152408280908207	0.0102267440868252	0.0161116504863693	2.60729504916498	0.197360909399621	0.00682557840821982	0.00690403711160494	1.30867133311925	0.147733865227389	0	0.498305251981513	TRUE	0.2075485029443	LGMA
795937	MHNA-(LGMA+LAMN+GCA)/3	MHNA	Tregs	iCAFs	COL3A1	ITGA11	-1.86	-1.63	-1.745	0.0107	1	0.0943	0.713	0.0344075883679143	up	0.254980276933145	COL3A1_ITGA11	COL3A1_ITGA11_Tregs_iCAFs	0.149944400226275	0.0220046723987284	0.00329947740500301	0.112828372312979	NA	NA	0.591672972047092	0.001	0.296336486023546	-3.66534617350551	-1.97061622231479	0.099907955818793	0.941551944933568	0.0425004001920922	0.0168280774771891	-1.67154594083815	-1.02548830726267	0.0945472511678045	0.857235896514553	0.0648580668343514	0.0536516349263385	0.0344075883679143	0.254980276933145	0.557573405748888	0.395114142662175	0.000295591817117725	0.449774582013469	0.572246119060968	0.0313770172456919	0.0410133225913566	0.0788832749862026	3.56663630020463	0.0605440170715275	0.0983677200662455	NA	2.43047375713094	0.376248568719803	0	0.572246119060968	TRUE	0.207546575372247	LAMN
795938	MHNA-(LGMA+LAMN+GCA)/3	MHNA	Tregs	iCAFs	COL3A1	ITGA11	-1.86	-1.63	-1.745	0.0107	1	0.0943	0.713	0.000295591817117725	down	0.449774582013469	COL3A1_ITGA11	COL3A1_ITGA11_Tregs_iCAFs	0.149944400226275	0.0220046723987284	0.00329947740500301	0.112828372312979	NA	NA	0.591672972047092	0.001	0.296336486023546	-3.66534617350551	-1.97061622231479	0.099907955818793	0.941551944933568	0.0425004001920922	0.0168280774771891	-1.67154594083815	-1.02548830726267	0.0945472511678045	0.857235896514553	0.0648580668343514	0.0536516349263385	0.0344075883679143	0.254980276933145	0.557573405748888	0.395114142662175	0.000295591817117725	0.449774582013469	0.572246119060968	0.0313770172456919	0.0410133225913566	0.0788832749862026	3.56663630020463	0.0605440170715275	0.0983677200662455	NA	2.43047375713094	0.376248568719803	0	0.572246119060968	TRUE	0.207546575372247	LAMN
795939	GCA-(LGMA+LAMN+MHNA)/3	GCA	CD8..T.cells	CD8..T.cells	SERPINE1	LRP1	-0.868	-0.503	-0.6855	0.181	1	0.574	1	0.0109193380183421	up	-0.729255994241678	SERPINE1_LRP1	SERPINE1_LRP1_CD8..T.cells_CD8..T.cells	0.0187274714111947	0.00830783930935953	0.00015558482315483	0.0179197994987469	0.00952380952380952	0.000170664757130923	0.299850372260767	0.299850372260767	0.299850372260767	-0.644334997013548	-0.742321425130815	0.201976948935489	0.713462461981751	0.147830958860253	0.116395870017608	-0.121267318123819	-0.241088107602026	0.264058569888609	0.395279374775422	0.259522098454905	0.268505210204815	0.0109193380183421	-0.729255994241678	0.377569797136894	0.165161409890107	0.0040372076083979	-0.564843942468534	0.387649239204952	0.0895824741970049	0.00974658097038162	0.0213620691441882	3.11896305673338	0.258986900270873	0.00735311431594911	0.00984850798633708	1.43284741945396	0.0693776256895353	0	0.387649239204952	TRUE	0.207542193579749	LGMA
795940	GCA-(LGMA+LAMN+MHNA)/3	GCA	CD8..T.cells	CD8..T.cells	SERPINE1	LRP1	-0.868	-0.503	-0.6855	0.181	1	0.574	1	0.0040372076083979	down	-0.564843942468534	SERPINE1_LRP1	SERPINE1_LRP1_CD8..T.cells_CD8..T.cells	0.0187274714111947	0.00830783930935953	0.00015558482315483	0.0179197994987469	0.00952380952380952	0.000170664757130923	0.299850372260767	0.299850372260767	0.299850372260767	-0.644334997013548	-0.742321425130815	0.201976948935489	0.713462461981751	0.147830958860253	0.116395870017608	-0.121267318123819	-0.241088107602026	0.264058569888609	0.395279374775422	0.259522098454905	0.268505210204815	0.0109193380183421	-0.729255994241678	0.377569797136894	0.165161409890107	0.0040372076083979	-0.564843942468534	0.387649239204952	0.0895824741970049	0.00974658097038162	0.0213620691441882	3.11896305673338	0.258986900270873	0.00735311431594911	0.00984850798633708	1.43284741945396	0.0693776256895353	0	0.387649239204952	TRUE	0.207542193579749	LGMA
795941	LAMN-(LGMA+MHNA+GCA)/3	LAMN	Epithelial	B.cells	CD320	TMEM167A	-3.22	-0.338	-1.779	0.03	0.901	0.31	1	-0.000582646151347437	up	-0.499227890752882	CD320_TMEM167A	CD320_TMEM167A_Epithelial_B.cells	0.00602154886586825	0.0834867208532414	0.000502719369268895	0.00868725868725869	0.104878048780488	0.000911102740371033	0.224577196182587	0.176990542322262	0.200783869252424	-4.90366955980269	-1.52287874528034	0.0516047702897391	0.902533215943653	0.0297742916599968	0.0317152233071874	-0.171919747484016	-0.508638306165727	0.320517427236795	0.637913223140496	0.234189723320158	0.153745957599713	-0.000582646151347437	-0.499227890752882	0.419638851004145	0.0525556324159508	0.0147271286402507	0.377448273051965	0.559087271037163	0.255877404820963	0.0376336680471879	0.041451269139114	1.23379002642642	0.204896616343578	0.0742365318607712	0.142873861841792	4.92080109690124	0.098705271460214	0	0.559087271037163	TRUE	0.207541972374122	MHNA
795942	LAMN-(LGMA+MHNA+GCA)/3	LAMN	Epithelial	B.cells	CD320	TMEM167A	-3.22	-0.338	-1.779	0.03	0.901	0.31	1	0.0147271286402507	down	0.377448273051965	CD320_TMEM167A	CD320_TMEM167A_Epithelial_B.cells	0.00602154886586825	0.0834867208532414	0.000502719369268895	0.00868725868725869	0.104878048780488	0.000911102740371033	0.224577196182587	0.176990542322262	0.200783869252424	-4.90366955980269	-1.52287874528034	0.0516047702897391	0.902533215943653	0.0297742916599968	0.0317152233071874	-0.171919747484016	-0.508638306165727	0.320517427236795	0.637913223140496	0.234189723320158	0.153745957599713	-0.000582646151347437	-0.499227890752882	0.419638851004145	0.0525556324159508	0.0147271286402507	0.377448273051965	0.559087271037163	0.255877404820963	0.0376336680471879	0.041451269139114	1.23379002642642	0.204896616343578	0.0742365318607712	0.142873861841792	4.92080109690124	0.098705271460214	0	0.559087271037163	TRUE	0.207541972374122	MHNA
795943	GCA-(LGMA+LAMN+MHNA)/3	GCA	iCAFs	CD4..T.cells	CADM3	CADM1	-3.73	-1.56	-2.645	0.00611	0.3	0.0218	1	-0.000760047572266359	up	-0.648397983728673	CADM3_CADM1	CADM3_CADM1_iCAFs_CD4..T.cells	0.0051344235597033	0.0426592917939252	0.000219030872826987	0.00740740740740741	0.0464350718634281	0.000343963495284653	0.154589017934036	0.3059809126524	0.230284965293218	-8.25806628579527	-2.21395878975745	0.0426604770289739	0.955418600928446	0.0134864735072835	0.0115255322554826	-2.59200786997682	-1.6615435063954	0.0991510959396335	0.949245418613008	0.0436130075458139	0.0157429033417176	-0.000760047572266359	-0.648397983728673	0.392357642397011	0.0508188516455305	0.00914633892913194	-2.04208563977996	0.118883982572058	0.169061324976027	0.0233813904889217	0.032432545201669	1.21499738786385	0.187872245468555	0.0950738271195853	0.137382053299271	4.15189550245815	0.476654622155824	0	0.392357642397011	TRUE	0.207531729873508	LAMN
795944	GCA-(LGMA+LAMN+MHNA)/3	GCA	iCAFs	CD4..T.cells	CADM3	CADM1	-3.73	-1.56	-2.645	0.00611	0.3	0.0218	1	0.00914633892913194	down	-2.04208563977996	CADM3_CADM1	CADM3_CADM1_iCAFs_CD4..T.cells	0.0051344235597033	0.0426592917939252	0.000219030872826987	0.00740740740740741	0.0464350718634281	0.000343963495284653	0.154589017934036	0.3059809126524	0.230284965293218	-8.25806628579527	-2.21395878975745	0.0426604770289739	0.955418600928446	0.0134864735072835	0.0115255322554826	-2.59200786997682	-1.6615435063954	0.0991510959396335	0.949245418613008	0.0436130075458139	0.0157429033417176	-0.000760047572266359	-0.648397983728673	0.392357642397011	0.0508188516455305	0.00914633892913194	-2.04208563977996	0.118883982572058	0.169061324976027	0.0233813904889217	0.032432545201669	1.21499738786385	0.187872245468555	0.0950738271195853	0.137382053299271	4.15189550245815	0.476654622155824	0	0.392357642397011	TRUE	0.207531729873508	LAMN
795945	MHNA-(LGMA+LAMN+GCA)/3	MHNA	NK.cells	SPP1..macrophages	THY1	ITGAV	-1.26	-0.655	-0.9575	0.208	1	0.554	0.983	-0.00646609924568661	up	-0.664724458559012	THY1_ITGAV	THY1_ITGAV_NK.cells_SPP1..macrophages	0.00853005877892445	0.0604643614721534	0.000515764557387603	0.00854095074455899	0.057085346215781	0.000487563130265083	0.220650162690461	0.718445157367712	0.469547660029086	-0.859240197946921	-0.681936665037238	0.148511285417	0.686509524571794	0.12782135425004	0.129422122618857	-0.168001104102878	-0.25649023527157	0.224061264822134	0.41201042040963	0.235671936758893	0.260644987423644	-0.00646609924568661	-0.664724458559012	0.389371749200994	0.001	0.0118802900754555	-0.242364183882893	0.446320311943371	0.211591313256807	0.0122363357505192	0.0146483234786188	1.67561277398641	0.189542925014363	0.0511757270579223	0.0437022446532579	3.66329803065814	0.124123424070972	0	0.446320311943371	TRUE	0.207510271121732	LGMA
795946	MHNA-(LGMA+LAMN+GCA)/3	MHNA	NK.cells	SPP1..macrophages	THY1	ITGAV	-1.26	-0.655	-0.9575	0.208	1	0.554	0.983	0.0118802900754555	down	-0.242364183882893	THY1_ITGAV	THY1_ITGAV_NK.cells_SPP1..macrophages	0.00853005877892445	0.0604643614721534	0.000515764557387603	0.00854095074455899	0.057085346215781	0.000487563130265083	0.220650162690461	0.718445157367712	0.469547660029086	-0.859240197946921	-0.681936665037238	0.148511285417	0.686509524571794	0.12782135425004	0.129422122618857	-0.168001104102878	-0.25649023527157	0.224061264822134	0.41201042040963	0.235671936758893	0.260644987423644	-0.00646609924568661	-0.664724458559012	0.389371749200994	0.001	0.0118802900754555	-0.242364183882893	0.446320311943371	0.211591313256807	0.0122363357505192	0.0146483234786188	1.67561277398641	0.189542925014363	0.0511757270579223	0.0437022446532579	3.66329803065814	0.124123424070972	0	0.446320311943371	TRUE	0.207510271121732	LGMA
795947	MHNA-(LGMA+LAMN+GCA)/3	MHNA	Endothelial	B.cells	THY1	ITGAV	-0.634	-2.03	-1.332	0.412	0.998	0.0507	0.937	0.00796720669057662	up	0.0924587426665476	THY1_ITGAV	THY1_ITGAV_Endothelial_B.cells	0.0224154322991906	0.0203392928292933	0.000455914041428437	0.0180884977265068	0.0270597064946647	0.000489469439408683	0.243146692749466	0.714769094866929	0.478957893808198	-0.244155165034993	-0.385102783966865	0.249659836721626	0.504121978549704	0.221026092524412	0.214022730910837	-2.62883384255333	-1.29499204066666	0.0724263384836507	0.909742184692778	0.0431189363995688	0.0311938555515631	0.00796720669057662	0.0924587426665476	0.527850397664431	0.136259697066951	0.0143896991108293	0.0114920208803011	0.492506205656774	0.25062827154688	0.0305270325603192	0.0299051740956237	2.91287590060481	0.328761969250977	0.001	0.001	2.89634035199272	0.001	0	0.527850397664431	TRUE	0.207502499590772	LAMN
795948	MHNA-(LGMA+LAMN+GCA)/3	MHNA	Endothelial	B.cells	THY1	ITGAV	-0.634	-2.03	-1.332	0.412	0.998	0.0507	0.937	0.0143896991108293	down	0.0114920208803011	THY1_ITGAV	THY1_ITGAV_Endothelial_B.cells	0.0224154322991906	0.0203392928292933	0.000455914041428437	0.0180884977265068	0.0270597064946647	0.000489469439408683	0.243146692749466	0.714769094866929	0.478957893808198	-0.244155165034993	-0.385102783966865	0.249659836721626	0.504121978549704	0.221026092524412	0.214022730910837	-2.62883384255333	-1.29499204066666	0.0724263384836507	0.909742184692778	0.0431189363995688	0.0311938555515631	0.00796720669057662	0.0924587426665476	0.527850397664431	0.136259697066951	0.0143896991108293	0.0114920208803011	0.492506205656774	0.25062827154688	0.0305270325603192	0.0299051740956237	2.91287590060481	0.328761969250977	0.001	0.001	2.89634035199272	0.001	0	0.527850397664431	TRUE	0.207502499590772	LAMN
795949	MHNA-(LGMA+LAMN+GCA)/3	MHNA	Macrophages	iCAFs	COL11A1	ITGA11	-2.88	-1.63	-2.255	1	1	0.0943	0.713	0.0296652189009813	up	-0.540229246517713	COL11A1_ITGA11	COL11A1_ITGA11_Macrophages_iCAFs	0	0.0220046723987284	0	0	NA	NA	0.0345408446629282	0.001	0.0177704223314641	0	0	0.0585080838802625	0.0101448695373779	0.464883143909076	0.464883143909076	-1.67154594083815	-1.02548830726267	0.0945472511678045	0.857235896514553	0.0648580668343514	0.0536516349263385	0.0296652189009813	-0.540229246517713	0.412140253145276	0.34868578795265	-0.000729282226102856	-0.342925457564083	0.42802447276049	0.0154338351204145	0.001	0.001	0	0.001	0.0983677200662455	NA	2.43047375713094	0.376248568719803	0	0.42802447276049	TRUE	0.207466926985824	LAMN
795950	MHNA-(LGMA+LAMN+GCA)/3	MHNA	Macrophages	iCAFs	COL11A1	ITGA11	-2.88	-1.63	-2.255	1	1	0.0943	0.713	-0.000729282226102856	down	-0.342925457564083	COL11A1_ITGA11	COL11A1_ITGA11_Macrophages_iCAFs	0	0.0220046723987284	0	0	NA	NA	0.0345408446629282	0.001	0.0177704223314641	0	0	0.0585080838802625	0.0101448695373779	0.464883143909076	0.464883143909076	-1.67154594083815	-1.02548830726267	0.0945472511678045	0.857235896514553	0.0648580668343514	0.0536516349263385	0.0296652189009813	-0.540229246517713	0.412140253145276	0.34868578795265	-0.000729282226102856	-0.342925457564083	0.42802447276049	0.0154338351204145	0.001	0.001	0	0.001	0.0983677200662455	NA	2.43047375713094	0.376248568719803	0	0.42802447276049	TRUE	0.207466926985824	LAMN
795951	GCA-(LGMA+LAMN+MHNA)/3	GCA	Epithelial	SPP1..macrophages	LAMB1	ITGAV	-3.52	-1.3	-2.41	0.0141	0.256	0.218	0.611	0.000192515234554592	up	-0.600777520511796	LAMB1_ITGAV	LAMB1_ITGAV_Epithelial_SPP1..macrophages	0.0117228888772276	0.138050369432667	0.00161834914031937	0.0169125536480687	0.166666666666667	0.00281875894134478	0.635265500900704	0.0480350794940855	0.341650290197395	-6.51474872345306	-1.85078088734462	0.0463022250680327	0.933107891788058	0.019929566191772	0.0203497678885865	-0.860006558314014	-0.661543506395395	0.12246227093065	0.726082464965864	0.107527847646425	0.113456701401365	0.000192515234554592	-0.600777520511796	0.401066786201049	0.0601445535307499	0.00992174729169693	1.07911059410521	0.686745767362258	0.181123760187078	0.0135454167947335	0.0228189258667917	2.24359054626626	0.241989558911091	0.148195732022655	0.19954799511132	3.27016851581589	0.0610124424390206	0	0.686745767362258	TRUE	0.207460591155761	LGMA
795952	GCA-(LGMA+LAMN+MHNA)/3	GCA	Epithelial	SPP1..macrophages	LAMB1	ITGAV	-3.52	-1.3	-2.41	0.0141	0.256	0.218	0.611	0.00992174729169693	down	1.07911059410521	LAMB1_ITGAV	LAMB1_ITGAV_Epithelial_SPP1..macrophages	0.0117228888772276	0.138050369432667	0.00161834914031937	0.0169125536480687	0.166666666666667	0.00281875894134478	0.635265500900704	0.0480350794940855	0.341650290197395	-6.51474872345306	-1.85078088734462	0.0463022250680327	0.933107891788058	0.019929566191772	0.0203497678885865	-0.860006558314014	-0.661543506395395	0.12246227093065	0.726082464965864	0.107527847646425	0.113456701401365	0.000192515234554592	-0.600777520511796	0.401066786201049	0.0601445535307499	0.00992174729169693	1.07911059410521	0.686745767362258	0.181123760187078	0.0135454167947335	0.0228189258667917	2.24359054626626	0.241989558911091	0.148195732022655	0.19954799511132	3.27016851581589	0.0610124424390206	0	0.686745767362258	TRUE	0.207460591155761	LGMA
795953	MHNA-(LGMA+LAMN+GCA)/3	MHNA	Tregs	iCAFs	LGALS1	PTPRC	0.131	-7.4	-3.6345	0.847	1	0.0358	0.533	0.0337684041849228	up	0.147800658580319	LGALS1_PTPRC	LGALS1_PTPRC_Tregs_iCAFs	0.141123443421835	0	0	0.122246768922936	NA	NA	0.591672972047092	0.001	0.296336486023546	0.0094472732466774	0.0721165896692931	0.534936769649432	0.144649431727229	0.532415559468545	0.531635184888747	-10.7012656028353	-1.44611697335613	0.00112288896873877	0.928853754940711	0.00359324469996407	0.0234459216672655	0.0337684041849228	0.147800658580319	0.537971691568881	0.388856454352657	-0.000634001698297644	-0.269229691082557	0.441432476086698	0.0169160414635643	0.0304209877118458	0.0319758515871205	5.13921519958755	0.0564117378049619	0.001	NA	0	0.001	0	0.537971691568881	TRUE	0.207446147629261	LGMA
795954	MHNA-(LGMA+LAMN+GCA)/3	MHNA	Tregs	iCAFs	LGALS1	PTPRC	0.131	-7.4	-3.6345	0.847	1	0.0358	0.533	-0.000634001698297644	down	-0.269229691082557	LGALS1_PTPRC	LGALS1_PTPRC_Tregs_iCAFs	0.141123443421835	0	0	0.122246768922936	NA	NA	0.591672972047092	0.001	0.296336486023546	0.0094472732466774	0.0721165896692931	0.534936769649432	0.144649431727229	0.532415559468545	0.531635184888747	-10.7012656028353	-1.44611697335613	0.00112288896873877	0.928853754940711	0.00359324469996407	0.0234459216672655	0.0337684041849228	0.147800658580319	0.537971691568881	0.388856454352657	-0.000634001698297644	-0.269229691082557	0.441432476086698	0.0169160414635643	0.0304209877118458	0.0319758515871205	5.13921519958755	0.0564117378049619	0.001	NA	0	0.001	0	0.537971691568881	TRUE	0.207446147629261	LGMA
795955	LAMN-(LGMA+MHNA+GCA)/3	LAMN	C1Qhi.monocytes	Fibroblasts	COL1A2	CD36	-0.908	-2.6	-1.754	0.131	0.537	0.0258	1	0.0123428010640164	up	-0.607201979840098	COL1A2_CD36	COL1A2_CD36_C1Qhi.monocytes_Fibroblasts	0.0823915017829645	0.0114496022746052	0.000943349926222371	0.0807806270289113	0.0136840380203212	0.00110540517156901	0.637645667210595	0.20634857114243	0.421997119176513	-0.801517663544566	-0.882728704344236	0.19547382743717	0.765727549223627	0.133223947494797	0.0921442292300304	-4.1297887644956	-1.58838029403677	0.0527757815307222	0.943294107078692	0.0250179662234998	0.0180785123966942	0.0123428010640164	-0.607201979840098	0.399891838786142	0.179097280484181	-9.1771949570333e-05	-0.606832450528783	0.380009966521962	0.025351095209815	0.0178732161153246	0.0613156317123008	5.34257960926502	0.247101217601326	0.0286228860705337	0.0347884199229402	2.50278679282411	0.314683427961966	0	0.399891838786142	TRUE	0.207438665390317	MHNA
795956	LAMN-(LGMA+MHNA+GCA)/3	LAMN	C1Qhi.monocytes	Fibroblasts	COL1A2	CD36	-0.908	-2.6	-1.754	0.131	0.537	0.0258	1	-9.1771949570333e-05	down	-0.606832450528783	COL1A2_CD36	COL1A2_CD36_C1Qhi.monocytes_Fibroblasts	0.0823915017829645	0.0114496022746052	0.000943349926222371	0.0807806270289113	0.0136840380203212	0.00110540517156901	0.637645667210595	0.20634857114243	0.421997119176513	-0.801517663544566	-0.882728704344236	0.19547382743717	0.765727549223627	0.133223947494797	0.0921442292300304	-4.1297887644956	-1.58838029403677	0.0527757815307222	0.943294107078692	0.0250179662234998	0.0180785123966942	0.0123428010640164	-0.607201979840098	0.399891838786142	0.179097280484181	-9.1771949570333e-05	-0.606832450528783	0.380009966521962	0.025351095209815	0.0178732161153246	0.0613156317123008	5.34257960926502	0.247101217601326	0.0286228860705337	0.0347884199229402	2.50278679282411	0.314683427961966	0	0.399891838786142	TRUE	0.207438665390317	MHNA
795957	GCA-(LGMA+LAMN+MHNA)/3	GCA	Macrophages	Epithelial	SLIT2	ROBO1	-1.42	-2.55	-1.985	0.121	1	0.104	0.484	0.00443717770275961	up	-0.200911537320602	SLIT2_ROBO1	SLIT2_ROBO1_Macrophages_Epithelial	0.0234965145952524	0.0216608493924983	0.0005089544638964	0.0169491525423729	0.03125	0.000529661016949153	0.0811229763135111	0.635265500900704	0.358194238607107	-1.30244477415064	-0.91721462968355	0.13066271810469	0.776912918200736	0.100688330398591	0.0871618376820874	-2.50656498478811	-0.98296666070122	0.0542355371900826	0.846927775781531	0.0455892921307941	0.0583677685950413	0.00443717770275961	-0.200911537320602	0.474196909570393	0.101700298200193	0.00308299462970951	-1.28286987008146	0.257013593694009	0.0747385122426887	0.020264663384031	0.0213131885257354	2.5356086753661	0.261992131178403	0.048384920279633	0.0558907992565056	1.77887369074123	0.239462542395778	0	0.474196909570393	TRUE	0.207430093441914	LGMA
795958	GCA-(LGMA+LAMN+MHNA)/3	GCA	Macrophages	Epithelial	SLIT2	ROBO1	-1.42	-2.55	-1.985	0.121	1	0.104	0.484	0.00308299462970951	down	-1.28286987008146	SLIT2_ROBO1	SLIT2_ROBO1_Macrophages_Epithelial	0.0234965145952524	0.0216608493924983	0.0005089544638964	0.0169491525423729	0.03125	0.000529661016949153	0.0811229763135111	0.635265500900704	0.358194238607107	-1.30244477415064	-0.91721462968355	0.13066271810469	0.776912918200736	0.100688330398591	0.0871618376820874	-2.50656498478811	-0.98296666070122	0.0542355371900826	0.846927775781531	0.0455892921307941	0.0583677685950413	0.00443717770275961	-0.200911537320602	0.474196909570393	0.101700298200193	0.00308299462970951	-1.28286987008146	0.257013593694009	0.0747385122426887	0.020264663384031	0.0213131885257354	2.5356086753661	0.261992131178403	0.048384920279633	0.0558907992565056	1.77887369074123	0.239462542395778	0	0.474196909570393	TRUE	0.207430093441914	LGMA
795959	MHNA-(LGMA+LAMN+GCA)/3	MHNA	Endothelial	CD4..T.cells	COL1A1	ITGA2	-0.756	-0.887	-0.8215	0.559	1	0.196	0.982	0.0102982565340322	up	-1.03588750935116	COL1A1_ITGA2	COL1A1_ITGA2_Endothelial_CD4..T.cells	0.154851697211412	0.00740247996630054	0.00114628658635511	0.132022828855408	0.00981251200210065	0.00129547559269497	0.243146692749466	0.415346021722053	0.329246357235759	-0.190956673237864	-0.252588192113577	0.223267168240756	0.380882823755403	0.237233872258684	0.271490315351369	-0.627768864706806	-0.707743928643524	0.176944843693856	0.746721164211283	0.128862738052461	0.104518505210205	0.0102982565340322	-1.03588750935116	0.321491007063462	0.159080949129274	0.00263119939476117	-0.899297768043965	0.326799637933723	0.0677102791034448	0.0331086312187874	0.100392379735484	4.92504362313707	0.205099151598886	0.00987284112176314	0.0148990462594699	1.94054906300512	0.220809460277192	0	0.326799637933723	TRUE	0.20742157564689	LAMN
795960	MHNA-(LGMA+LAMN+GCA)/3	MHNA	Endothelial	CD4..T.cells	COL1A1	ITGA2	-0.756	-0.887	-0.8215	0.559	1	0.196	0.982	0.00263119939476117	down	-0.899297768043965	COL1A1_ITGA2	COL1A1_ITGA2_Endothelial_CD4..T.cells	0.154851697211412	0.00740247996630054	0.00114628658635511	0.132022828855408	0.00981251200210065	0.00129547559269497	0.243146692749466	0.415346021722053	0.329246357235759	-0.190956673237864	-0.252588192113577	0.223267168240756	0.380882823755403	0.237233872258684	0.271490315351369	-0.627768864706806	-0.707743928643524	0.176944843693856	0.746721164211283	0.128862738052461	0.104518505210205	0.0102982565340322	-1.03588750935116	0.321491007063462	0.159080949129274	0.00263119939476117	-0.899297768043965	0.326799637933723	0.0677102791034448	0.0331086312187874	0.100392379735484	4.92504362313707	0.205099151598886	0.00987284112176314	0.0148990462594699	1.94054906300512	0.220809460277192	0	0.326799637933723	TRUE	0.20742157564689	LAMN
795961	LAMN-(LGMA+MHNA+GCA)/3	LAMN	SPP1..macrophages	Epithelial	TNF	TNFRSF1B	-6.31	-1.87	-4.09	0.101	0.878	0.207	1	0.0108160124881544	up	4.38508369552156	TNF_TNFRSF1B	TNF_TNFRSF1B_SPP1..macrophages_Epithelial	0	0.00479711708453282	0	0	0.00579150579150579	0	0.117858340400099	0.224577196182587	0.171217768291343	-6.28273213143152	-0.995678626217357	0.0103049463742596	0.800024011525532	0.0213702577237074	0.0763566511925724	-1.27913545399556	-0.684029654543082	0.0797700323392023	0.736570247933884	0.0808480057491915	0.109144807761409	0.0108160124881544	4.38508369552156	1.001	0.164149840800108	0.0114284064392813	2.20610364150722	0.891787756198451	0.204561704927262	0.001	0.001	0	0.001	0.00424010161096606	0.00444719279946122	1.16494797594515	0.001	0	1.001	TRUE	0.207416039787949	LGMA
795962	LAMN-(LGMA+MHNA+GCA)/3	LAMN	SPP1..macrophages	Epithelial	TNF	TNFRSF1B	-6.31	-1.87	-4.09	0.101	0.878	0.207	1	0.0114284064392813	down	2.20610364150722	TNF_TNFRSF1B	TNF_TNFRSF1B_SPP1..macrophages_Epithelial	0	0.00479711708453282	0	0	0.00579150579150579	0	0.117858340400099	0.224577196182587	0.171217768291343	-6.28273213143152	-0.995678626217357	0.0103049463742596	0.800024011525532	0.0213702577237074	0.0763566511925724	-1.27913545399556	-0.684029654543082	0.0797700323392023	0.736570247933884	0.0808480057491915	0.109144807761409	0.0108160124881544	4.38508369552156	1.001	0.164149840800108	0.0114284064392813	2.20610364150722	0.891787756198451	0.204561704927262	0.001	0.001	0	0.001	0.00424010161096606	0.00444719279946122	1.16494797594515	0.001	0	1.001	TRUE	0.207416039787949	LGMA
795963	LAMN-(LGMA+MHNA+GCA)/3	LAMN	CD8..T.cells	Epithelial	APP	GPC1	-0.408	-2.26	-1.334	0.428	1	0.211	1	0.00118624328989995	up	0.308672614919777	APP_GPC1	APP_GPC1_CD8..T.cells_Epithelial	0.0309783122952079	0.00267624394038589	8.29055205634319e-05	0.0398492275237327	0.00386100386100386	0.000153858021327153	0.523461688274655	0.224577196182587	0.374019442228621	-0.150370942242626	-0.368556230986828	0.308648151112534	0.490415399391708	0.253641748039059	0.220365775572275	-1.52712165102721	-0.675717544702307	0.0637800934243622	0.732101149838304	0.0702479338842975	0.111188465684513	0.00118624328989995	0.308672614919777	0.567393013982663	0.0698732680394107	0.00327727511765318	-0.920136116426126	0.323008366633346	0.0777607852948389	0.00256518309716915	0.00531632656245267	3.65738013751036	0.0825890981085297	0.0196989898526534	0.0220088297666822	0.795802716878069	0.138739449580634	0	0.567393013982663	TRUE	0.207402328103394	MHNA
795964	LAMN-(LGMA+MHNA+GCA)/3	LAMN	CD8..T.cells	Epithelial	APP	GPC1	-0.408	-2.26	-1.334	0.428	1	0.211	1	0.00327727511765318	down	-0.920136116426126	APP_GPC1	APP_GPC1_CD8..T.cells_Epithelial	0.0309783122952079	0.00267624394038589	8.29055205634319e-05	0.0398492275237327	0.00386100386100386	0.000153858021327153	0.523461688274655	0.224577196182587	0.374019442228621	-0.150370942242626	-0.368556230986828	0.308648151112534	0.490415399391708	0.253641748039059	0.220365775572275	-1.52712165102721	-0.675717544702307	0.0637800934243622	0.732101149838304	0.0702479338842975	0.111188465684513	0.00118624328989995	0.308672614919777	0.567393013982663	0.0698732680394107	0.00327727511765318	-0.920136116426126	0.323008366633346	0.0777607852948389	0.00256518309716915	0.00531632656245267	3.65738013751036	0.0825890981085297	0.0196989898526534	0.0220088297666822	0.795802716878069	0.138739449580634	0	0.567393013982663	TRUE	0.207402328103394	MHNA
795965	GCA-(LGMA+LAMN+MHNA)/3	GCA	SPP1..macrophages	B.cells	LAMB3	ITGB1	-5.51	-0.671	-3.0905	0.22	0.612	0.115	0.852	0.00495937238648344	up	0.382894306501999	LAMB3_ITGB1	LAMB3_ITGB1_SPP1..macrophages_B.cells	0	0.190139912144203	0	0	0.190560471976401	0	0.0480350794940855	0.0711544356316257	0.0595947575628556	-3.62325102866964	-0.657577319177794	0.0187089803105491	0.67478389627021	0.0429406114935169	0.134764687049784	-0.630271749122727	-0.939302159646388	0.220423104563421	0.832689543657923	0.128593244699964	0.06400467121811	0.00495937238648344	0.382894306501999	0.580967165549074	0.106812645555752	0.0118442364097765	0.206126009138405	0.52791737357796	0.211030453937551	0.001	0.001	0	0.001	0.001	0.001	6.06516749431037	0.339749766170989	0	0.580967165549074	TRUE	0.207394118780181	LGMA
795966	GCA-(LGMA+LAMN+MHNA)/3	GCA	SPP1..macrophages	B.cells	LAMB3	ITGB1	-5.51	-0.671	-3.0905	0.22	0.612	0.115	0.852	0.0118442364097765	down	0.206126009138405	LAMB3_ITGB1	LAMB3_ITGB1_SPP1..macrophages_B.cells	0	0.190139912144203	0	0	0.190560471976401	0	0.0480350794940855	0.0711544356316257	0.0595947575628556	-3.62325102866964	-0.657577319177794	0.0187089803105491	0.67478389627021	0.0429406114935169	0.134764687049784	-0.630271749122727	-0.939302159646388	0.220423104563421	0.832689543657923	0.128593244699964	0.06400467121811	0.00495937238648344	0.382894306501999	0.580967165549074	0.106812645555752	0.0118442364097765	0.206126009138405	0.52791737357796	0.211030453937551	0.001	0.001	0	0.001	0.001	0.001	6.06516749431037	0.339749766170989	0	0.580967165549074	TRUE	0.207394118780181	LGMA
795967	GCA-(LGMA+LAMN+MHNA)/3	GCA	Epithelial	CD8..T.cells	SPON1	APP	-2.26	-0.277	-1.2685	0.0953	0.474	0.609	1	0.0138044451611906	up	0.407360324397453	SPON1_APP	SPON1_APP_Epithelial_CD8..T.cells	0.00106648354068155	0.0291975143127645	3.11386684433771e-05	0.000858369098712446	0.0366228070175439	3.1435885851969e-05	0.635265500900704	0.299850372260767	0.467557936580735	-2.30725004455738	-1.02090709936167	0.0797983031855291	0.807387546022091	0.066631983352009	0.0728949895950056	-0.0596610099406935	-0.215382707367125	0.344143011139059	0.363411785842616	0.30600970176069	0.284203197987783	0.0138044451611906	0.407360324397453	0.585441671964379	0.193406948061931	0.00252830571201242	-1.44510222992456	0.227497488166561	0.0661096407279729	0.00287179770347294	0.00250633017322797	1.29509960852828	0.16369185006704	0.001	0.001	3.1192357499109	0.001	0	0.585441671964379	TRUE	0.20739150417911	LGMA
795968	GCA-(LGMA+LAMN+MHNA)/3	GCA	Epithelial	CD8..T.cells	SPON1	APP	-2.26	-0.277	-1.2685	0.0953	0.474	0.609	1	0.00252830571201242	down	-1.44510222992456	SPON1_APP	SPON1_APP_Epithelial_CD8..T.cells	0.00106648354068155	0.0291975143127645	3.11386684433771e-05	0.000858369098712446	0.0366228070175439	3.1435885851969e-05	0.635265500900704	0.299850372260767	0.467557936580735	-2.30725004455738	-1.02090709936167	0.0797983031855291	0.807387546022091	0.066631983352009	0.0728949895950056	-0.0596610099406935	-0.215382707367125	0.344143011139059	0.363411785842616	0.30600970176069	0.284203197987783	0.0138044451611906	0.407360324397453	0.585441671964379	0.193406948061931	0.00252830571201242	-1.44510222992456	0.227497488166561	0.0661096407279729	0.00287179770347294	0.00250633017322797	1.29509960852828	0.16369185006704	0.001	0.001	3.1192357499109	0.001	0	0.585441671964379	TRUE	0.20739150417911	LGMA
795969	MHNA-(LGMA+LAMN+GCA)/3	MHNA	Endothelial	Tregs	COL1A1	DDR2	-0.756	-2.54	-1.648	0.559	1	0.161	1	0.0110353618381856	up	-0.47646220502955	COL1A1_DDR2	COL1A1_DDR2_Endothelial_Tregs	0.154851697211412	0.00826714752883352	0.001280181825937	0.132022828855408	0.0109166748134389	0.00144125029056479	0.243146692749466	0.591672972047092	0.417409832398279	-0.190956673237864	-0.252588192113577	0.223267168240756	0.380882823755403	0.237233872258684	0.271490315351369	-2.0146622748791	-0.79317412396815	0.0547071505569529	0.782271828961552	0.0551113905856989	0.0866645706072584	0.0110353618381856	-0.47646220502955	0.423802389478332	0.166297296728955	0.00518897320528372	-0.371480198552232	0.422829302394169	0.107499611232768	0.0331086312187874	0.100392379735484	4.92504362313707	0.205099151598886	0.0165305262336528	0.0187866512046548	1.58333093045739	0.193654646216028	0	0.423802389478332	TRUE	0.207385598122075	LAMN
795970	MHNA-(LGMA+LAMN+GCA)/3	MHNA	Endothelial	Tregs	COL1A1	DDR2	-0.756	-2.54	-1.648	0.559	1	0.161	1	0.00518897320528372	down	-0.371480198552232	COL1A1_DDR2	COL1A1_DDR2_Endothelial_Tregs	0.154851697211412	0.00826714752883352	0.001280181825937	0.132022828855408	0.0109166748134389	0.00144125029056479	0.243146692749466	0.591672972047092	0.417409832398279	-0.190956673237864	-0.252588192113577	0.223267168240756	0.380882823755403	0.237233872258684	0.271490315351369	-2.0146622748791	-0.79317412396815	0.0547071505569529	0.782271828961552	0.0551113905856989	0.0866645706072584	0.0110353618381856	-0.47646220502955	0.423802389478332	0.166297296728955	0.00518897320528372	-0.371480198552232	0.422829302394169	0.107499611232768	0.0331086312187874	0.100392379735484	4.92504362313707	0.205099151598886	0.0165305262336528	0.0187866512046548	1.58333093045739	0.193654646216028	0	0.423802389478332	TRUE	0.207385598122075	LAMN
795971	GCA-(LGMA+LAMN+MHNA)/3	GCA	CD8..T.cells	SPP1..macrophages	TIMP1	MMP9	-0.942	-6.13	-3.536	0.162	1	1	1	0.000592569940884035	up	-0.423141730606538	TIMP1_MMP9	TIMP1_MMP9_CD8..T.cells_SPP1..macrophages	0.144604432691804	0	0	0.172017543859649	0	0	0.299850372260767	0.0480350794940855	0.173942725877426	-0.744636856300842	-0.790484985457369	0.190131263006243	0.733131903313591	0.138466463902673	0.106871298223147	0	0	0.00810725835429393	0.00862378727991376	0.46496586417535	0.46496586417535	0.000592569940884035	-0.423141730606538	0.433553988855572	0.0640611361458726	0.00897052675080919	0.683495179720095	0.614768596281412	0.16632634930035	0.0243955298774536	0.127300484205048	5.76970790653086	0.13979269905902	0.001	0.001	0	0.001	0	0.614768596281412	TRUE	0.207381661312718	LGMA
795972	GCA-(LGMA+LAMN+MHNA)/3	GCA	CD8..T.cells	SPP1..macrophages	TIMP1	MMP9	-0.942	-6.13	-3.536	0.162	1	1	1	0.00897052675080919	down	0.683495179720095	TIMP1_MMP9	TIMP1_MMP9_CD8..T.cells_SPP1..macrophages	0.144604432691804	0	0	0.172017543859649	0	0	0.299850372260767	0.0480350794940855	0.173942725877426	-0.744636856300842	-0.790484985457369	0.190131263006243	0.733131903313591	0.138466463902673	0.106871298223147	0	0	0.00810725835429393	0.00862378727991376	0.46496586417535	0.46496586417535	0.000592569940884035	-0.423141730606538	0.433553988855572	0.0640611361458726	0.00897052675080919	0.683495179720095	0.614768596281412	0.16632634930035	0.0243955298774536	0.127300484205048	5.76970790653086	0.13979269905902	0.001	0.001	0	0.001	0	0.614768596281412	TRUE	0.207381661312718	LGMA
795973	MHNA-(LGMA+LAMN+GCA)/3	MHNA	NK.cells	Epithelial	COL1A1	ITGA1	-3.18	-1.56	-2.37	0.000433	0.458	0.233	0.993	0.00473504076015901	up	-0.278250047779741	COL1A1_ITGA1	COL1A1_ITGA1_NK.cells_Epithelial	0.0979255882209129	0.0254283372879807	0.00249008488640528	0.0828107101947308	0.0251775329048056	0.00208496938079816	0.220650162690461	0.197703809143393	0.209176985916927	-10.6959684895963	-3.36351210364663	0.0525252121018089	0.985433007843765	0.00848407235473027	0.00292140227309108	-0.98692476319941	-0.632644078973981	0.0991510959396335	0.711215415019763	0.0979608336327704	0.120036830758175	0.00473504076015901	-0.278250047779741	0.460052733649398	0.104616412556156	0.000272438822542905	-0.186700361289692	0.45644763341802	0.0310168438061422	0.0168920810642263	0.0491113781256562	3.47966978542073	0.0741260355415205	0.0704720683867514	0.0651314517386559	3.57836409532025	0.469053610795116	0	0.460052733649398	TRUE	0.207372663731343	LGMA
795974	MHNA-(LGMA+LAMN+GCA)/3	MHNA	NK.cells	Epithelial	COL1A1	ITGA1	-3.18	-1.56	-2.37	0.000433	0.458	0.233	0.993	0.000272438822542905	down	-0.186700361289692	COL1A1_ITGA1	COL1A1_ITGA1_NK.cells_Epithelial	0.0979255882209129	0.0254283372879807	0.00249008488640528	0.0828107101947308	0.0251775329048056	0.00208496938079816	0.220650162690461	0.197703809143393	0.209176985916927	-10.6959684895963	-3.36351210364663	0.0525252121018089	0.985433007843765	0.00848407235473027	0.00292140227309108	-0.98692476319941	-0.632644078973981	0.0991510959396335	0.711215415019763	0.0979608336327704	0.120036830758175	0.00473504076015901	-0.278250047779741	0.460052733649398	0.104616412556156	0.000272438822542905	-0.186700361289692	0.45644763341802	0.0310168438061422	0.0168920810642263	0.0491113781256562	3.47966978542073	0.0741260355415205	0.0704720683867514	0.0651314517386559	3.57836409532025	0.469053610795116	0	0.460052733649398	TRUE	0.207372663731343	LGMA
795975	MHNA-(LGMA+LAMN+GCA)/3	MHNA	Macrophages	CD8..T.cells	IGF1	ITGA6	-3.63	-0.654	-2.142	7.72e-05	0.0145	0.0792	0.926	0.00476498661880931	up	-1.74179008617573	IGF1_ITGA6	IGF1_ITGA6_Macrophages_CD8..T.cells	0.0156643430635016	0.0646157962797396	0.00101216400024717	0.0112994350282486	0.0838950088399293	0.000947966201581122	0.0345408446629282	0.223068359731449	0.128804602197189	-14.9279491997813	-4.11238269966426	0.0444013126300624	0.992596446294221	0.00404194013126301	0.00136065311349448	-0.720233731240471	-1.10127481841051	0.224330758174632	0.876280093424362	0.119655048508803	0.0452524254401725	0.00476498661880931	-1.74179008617573	0.192390896776673	0.104909586033505	0.0114364144697824	-1.18568748681246	0.274694686928127	0.204686279736809	0.0233088186145809	0.0209468761448776	1.60142333771221	0.185291386632735	0.0901671348773646	0.129463488815585	4.49906951884764	0.522872486217771	0	0.274694686928127	TRUE	0.207369297174148	LAMN
795976	MHNA-(LGMA+LAMN+GCA)/3	MHNA	Macrophages	CD8..T.cells	IGF1	ITGA6	-3.63	-0.654	-2.142	7.72e-05	0.0145	0.0792	0.926	0.0114364144697824	down	-1.18568748681246	IGF1_ITGA6	IGF1_ITGA6_Macrophages_CD8..T.cells	0.0156643430635016	0.0646157962797396	0.00101216400024717	0.0112994350282486	0.0838950088399293	0.000947966201581122	0.0345408446629282	0.223068359731449	0.128804602197189	-14.9279491997813	-4.11238269966426	0.0444013126300624	0.992596446294221	0.00404194013126301	0.00136065311349448	-0.720233731240471	-1.10127481841051	0.224330758174632	0.876280093424362	0.119655048508803	0.0452524254401725	0.00476498661880931	-1.74179008617573	0.192390896776673	0.104909586033505	0.0114364144697824	-1.18568748681246	0.274694686928127	0.204686279736809	0.0233088186145809	0.0209468761448776	1.60142333771221	0.185291386632735	0.0901671348773646	0.129463488815585	4.49906951884764	0.522872486217771	0	0.274694686928127	TRUE	0.207369297174148	LAMN
795977	MHNA-(LGMA+LAMN+GCA)/3	MHNA	B.cells	Endothelial	MXRA5	PILRA	-1.67	-0.289	-0.9795	0.963	1	0.867	1	-0.00258833801657343	up	-0.328855331655783	MXRA5_PILRA	MXRA5_PILRA_B.cells_Endothelial	0.00108568889577863	0.0016071520075109	1.74486708838292e-06	0.00156631798588804	0.00140884756269372	2.20670327682169e-06	0.714769094866929	0.243146692749466	0.478957893808198	-0.0273441005020274	-0.0163737128754655	0.111113334400512	0.048403233552105	0.355370577877381	0.439250840403394	-0.0179124808293752	-0.0619809025237897	0.340078153072224	0.131041142651815	0.373113546532519	0.396087854832914	-0.00258833801657343	-0.328855331655783	0.450797706193796	0.0329196732174903	0.00820557122755293	-0.206391329084093	0.452865113359018	0.154426520920769	0.00240121127847309	0.00346851279288957	0.365170771942184	0.0433749774852293	0.00334350132591566	0.00207341475508797	0.650798533659176	0.001	0	0.452865113359018	TRUE	0.207364578581594	LGMA
795978	MHNA-(LGMA+LAMN+GCA)/3	MHNA	B.cells	Endothelial	MXRA5	PILRA	-1.67	-0.289	-0.9795	0.963	1	0.867	1	0.00820557122755293	down	-0.206391329084093	MXRA5_PILRA	MXRA5_PILRA_B.cells_Endothelial	0.00108568889577863	0.0016071520075109	1.74486708838292e-06	0.00156631798588804	0.00140884756269372	2.20670327682169e-06	0.714769094866929	0.243146692749466	0.478957893808198	-0.0273441005020274	-0.0163737128754655	0.111113334400512	0.048403233552105	0.355370577877381	0.439250840403394	-0.0179124808293752	-0.0619809025237897	0.340078153072224	0.131041142651815	0.373113546532519	0.396087854832914	-0.00258833801657343	-0.328855331655783	0.450797706193796	0.0329196732174903	0.00820557122755293	-0.206391329084093	0.452865113359018	0.154426520920769	0.00240121127847309	0.00346851279288957	0.365170771942184	0.0433749774852293	0.00334350132591566	0.00207341475508797	0.650798533659176	0.001	0	0.452865113359018	TRUE	0.207364578581594	LGMA
795979	GCA-(LGMA+LAMN+MHNA)/3	GCA	Endothelial	Tregs	IGF1	TRPV2	-1.72	-1.98	-1.85	0.128	1	0.0794	1	-0.00142208450013629	up	-3.20234120996743	IGF1_TRPV2	IGF1_TRPV2_Endothelial_Tregs	0.0213855153747509	0.0153137071308661	0.00032749151929157	0.0190127441244621	0.0175932977913176	0.000334496869211786	0.391834343333059	0.298931809158155	0.345383076245607	-1.53559885220567	-0.892790030352132	0.108171922522811	0.76876900912438	0.0902032975828398	0.0908436049303666	-2.17835540519435	-1.1001794975729	0.0749416097736256	0.876055515630614	0.0516079770032339	0.0453871721164211	-0.00142208450013629	-3.20234120996743	0.001	0.0443374322765272	0.00364017594434641	-2.14262157967268	0.100592752548377	0.0834061560715272	0.0314567884871134	0.0345631694219031	2.93589529078009	0.338862076444656	0.156192844229151	0.144413367766193	2.81107500748973	0.541329460316179	0	0.100592752548377	TRUE	0.207355717087423	LAMN
795980	GCA-(LGMA+LAMN+MHNA)/3	GCA	Endothelial	Tregs	IGF1	TRPV2	-1.72	-1.98	-1.85	0.128	1	0.0794	1	0.00364017594434641	down	-2.14262157967268	IGF1_TRPV2	IGF1_TRPV2_Endothelial_Tregs	0.0213855153747509	0.0153137071308661	0.00032749151929157	0.0190127441244621	0.0175932977913176	0.000334496869211786	0.391834343333059	0.298931809158155	0.345383076245607	-1.53559885220567	-0.892790030352132	0.108171922522811	0.76876900912438	0.0902032975828398	0.0908436049303666	-2.17835540519435	-1.1001794975729	0.0749416097736256	0.876055515630614	0.0516079770032339	0.0453871721164211	-0.00142208450013629	-3.20234120996743	0.001	0.0443374322765272	0.00364017594434641	-2.14262157967268	0.100592752548377	0.0834061560715272	0.0314567884871134	0.0345631694219031	2.93589529078009	0.338862076444656	0.156192844229151	0.144413367766193	2.81107500748973	0.541329460316179	0	0.100592752548377	TRUE	0.207355717087423	LAMN
795981	MHNA-(LGMA+LAMN+GCA)/3	MHNA	Tregs	CD8..T.cells	CCN1	ITGAV	-2.7	-0.933	-1.8165	0.0089	1	0.0278	0.86	0.00826288098005202	up	-0.43220530353182	CCN1_ITGAV	CCN1_ITGAV_Tregs_CD8..T.cells	0.00865988598513382	0.0819077017312717	0.000709311358297161	0.00687285223367698	0.0955792582230771	0.000656902118371664	0.591672972047092	0.223068359731449	0.407370665889271	-5.53664698205874	-2.05060999335509	0.0639907155434609	0.946974547782936	0.0251720825996478	0.0147270689931167	-1.45170620540843	-1.55595520408192	0.170162594322673	0.940891124685591	0.0728530362917715	0.0191340280273087	0.00826288098005202	-0.43220530353182	0.431896382972463	0.139154383127573	0.0162702988107857	0.457066251906582	0.573572745254686	0.279883323637896	0.00811808016041616	0.00986721301851117	1.35195179580099	0.13560342252355	0.077990265311507	0.0984480040596931	4.74119102421976	0.297162797482492	0	0.573572745254686	TRUE	0.207335667037092	LGMA
795982	MHNA-(LGMA+LAMN+GCA)/3	MHNA	Tregs	CD8..T.cells	CCN1	ITGAV	-2.7	-0.933	-1.8165	0.0089	1	0.0278	0.86	0.0162702988107857	down	0.457066251906582	CCN1_ITGAV	CCN1_ITGAV_Tregs_CD8..T.cells	0.00865988598513382	0.0819077017312717	0.000709311358297161	0.00687285223367698	0.0955792582230771	0.000656902118371664	0.591672972047092	0.223068359731449	0.407370665889271	-5.53664698205874	-2.05060999335509	0.0639907155434609	0.946974547782936	0.0251720825996478	0.0147270689931167	-1.45170620540843	-1.55595520408192	0.170162594322673	0.940891124685591	0.0728530362917715	0.0191340280273087	0.00826288098005202	-0.43220530353182	0.431896382972463	0.139154383127573	0.0162702988107857	0.457066251906582	0.573572745254686	0.279883323637896	0.00811808016041616	0.00986721301851117	1.35195179580099	0.13560342252355	0.077990265311507	0.0984480040596931	4.74119102421976	0.297162797482492	0	0.573572745254686	TRUE	0.207335667037092	LGMA
795983	LAMN-(LGMA+MHNA+GCA)/3	LAMN	Macrophages	Fibroblasts	KITLG	LRRN3	-5.5	-2.58	-4.04	1	1	0.0247	1	0.0165897955213796	up	0.346337820366763	KITLG_LRRN3	KITLG_LRRN3_Macrophages_Fibroblasts	0	0.00480311416753509	0	0	0.00632761571797953	0	0.202118009648158	0.20634857114243	0.204233290395294	0	0	0.0188690571474308	0.0101448695373779	0.464883143909076	0.464883143909076	-4.14684186059006	-1.60730304674033	0.053202479338843	0.944708947179303	0.0247484728710025	0.0174272367948257	0.0165897955213796	0.346337820366763	0.574281474709148	0.220675855601688	-0.00124393982922754	-1.0894668697532	0.292200799085922	0.00742770016846366	0.001	0.001	0	0.001	0.0694369948783009	0.125244263922865	1.56837796175122	0.287508008953778	0	0.574281474709148	TRUE	0.207269171319639	GCA
795984	LAMN-(LGMA+MHNA+GCA)/3	LAMN	Macrophages	Fibroblasts	KITLG	LRRN3	-5.5	-2.58	-4.04	1	1	0.0247	1	-0.00124393982922754	down	-1.0894668697532	KITLG_LRRN3	KITLG_LRRN3_Macrophages_Fibroblasts	0	0.00480311416753509	0	0	0.00632761571797953	0	0.202118009648158	0.20634857114243	0.204233290395294	0	0	0.0188690571474308	0.0101448695373779	0.464883143909076	0.464883143909076	-4.14684186059006	-1.60730304674033	0.053202479338843	0.944708947179303	0.0247484728710025	0.0174272367948257	0.0165897955213796	0.346337820366763	0.574281474709148	0.220675855601688	-0.00124393982922754	-1.0894668697532	0.292200799085922	0.00742770016846366	0.001	0.001	0	0.001	0.0694369948783009	0.125244263922865	1.56837796175122	0.287508008953778	0	0.574281474709148	TRUE	0.207269171319639	GCA
795985	GCA-(LGMA+LAMN+MHNA)/3	GCA	B.cells	Macrophages	CLEC11A	ITGB1	-2.18	-1.01	-1.595	0.0163	0.852	0.0867	1	0.00177890134927336	up	-0.876629378440265	CLEC11A_ITGB1	CLEC11A_ITGB1_B.cells_Macrophages	0.00768800412656459	0.273152995018579	0.00210000135288631	0.0110914454277286	0.331567796610169	0.00367756612169392	0.0711544356316257	0.0811229763135111	0.0761387059725684	-3.89743102239937	-1.78781239559604	0.0827197054586201	0.928185529053946	0.0397790939651032	0.0220505842804546	-1.07260071154903	-1.06198090252379	0.157900646784046	0.866757994969457	0.0920768954365792	0.0497439813151276	0.00177890134927336	-0.876629378440265	0.350617182458873	0.0756754601279665	0.00931014275008886	-1.35077253660258	0.244659570904901	0.171609495814783	0.0164860199176927	0.0209266462532387	1.61614450517321	0.204629611007891	0.0862127953181858	0.215259363078427	6.55700439507439	0.428496637567548	0	0.350617182458873	TRUE	0.207263798173352	LGMA
795986	GCA-(LGMA+LAMN+MHNA)/3	GCA	B.cells	Macrophages	CLEC11A	ITGB1	-2.18	-1.01	-1.595	0.0163	0.852	0.0867	1	0.00931014275008886	down	-1.35077253660258	CLEC11A_ITGB1	CLEC11A_ITGB1_B.cells_Macrophages	0.00768800412656459	0.273152995018579	0.00210000135288631	0.0110914454277286	0.331567796610169	0.00367756612169392	0.0711544356316257	0.0811229763135111	0.0761387059725684	-3.89743102239937	-1.78781239559604	0.0827197054586201	0.928185529053946	0.0397790939651032	0.0220505842804546	-1.07260071154903	-1.06198090252379	0.157900646784046	0.866757994969457	0.0920768954365792	0.0497439813151276	0.00177890134927336	-0.876629378440265	0.350617182458873	0.0756754601279665	0.00931014275008886	-1.35077253660258	0.244659570904901	0.171609495814783	0.0164860199176927	0.0209266462532387	1.61614450517321	0.204629611007891	0.0862127953181858	0.215259363078427	6.55700439507439	0.428496637567548	0	0.350617182458873	TRUE	0.207263798173352	LGMA
795987	MHNA-(LGMA+LAMN+GCA)/3	MHNA	NK.cells	B.cells	TGFBI	ITGAV	-0.0347	-2.03	-1.03235	0.975	1	0.0507	0.937	0.00555553287448853	up	-0.852471440467696	TGFBI_ITGAV	TGFBI_ITGAV_NK.cells_B.cells	0.0282463819162796	0.0203392928292933	0.000574511433163265	0.0237513713437555	0.0270597064946647	0.000642705137407815	0.220650162690461	0.714769094866929	0.467709628778695	-0.000381539835260773	-0.0109953843014632	0.459180406595166	0.0392988634544581	0.443732991836081	0.444153193532896	-2.62883384255333	-1.29499204066666	0.0724263384836507	0.909742184692778	0.0431189363995688	0.0311938555515631	0.00555553287448853	-0.852471440467696	0.355035345189755	0.112649126832443	0.0127197498986643	-0.602556949904841	0.380787839245511	0.224650148083196	0.0308364062478301	0.0310111913248205	2.96880096434546	0.254608625931581	0.001	0.001	2.89634035199272	0.001	0	0.380787839245511	TRUE	0.20724970222886	LAMN
795988	MHNA-(LGMA+LAMN+GCA)/3	MHNA	NK.cells	B.cells	TGFBI	ITGAV	-0.0347	-2.03	-1.03235	0.975	1	0.0507	0.937	0.0127197498986643	down	-0.602556949904841	TGFBI_ITGAV	TGFBI_ITGAV_NK.cells_B.cells	0.0282463819162796	0.0203392928292933	0.000574511433163265	0.0237513713437555	0.0270597064946647	0.000642705137407815	0.220650162690461	0.714769094866929	0.467709628778695	-0.000381539835260773	-0.0109953843014632	0.459180406595166	0.0392988634544581	0.443732991836081	0.444153193532896	-2.62883384255333	-1.29499204066666	0.0724263384836507	0.909742184692778	0.0431189363995688	0.0311938555515631	0.00555553287448853	-0.852471440467696	0.355035345189755	0.112649126832443	0.0127197498986643	-0.602556949904841	0.380787839245511	0.224650148083196	0.0308364062478301	0.0310111913248205	2.96880096434546	0.254608625931581	0.001	0.001	2.89634035199272	0.001	0	0.380787839245511	TRUE	0.20724970222886	LAMN
795989	MHNA-(LGMA+LAMN+GCA)/3	MHNA	C1Qhi.monocytes	SPP1..macrophages	SERPINE1	ITGB5	-1.62	-1.37	-1.495	0.0771	0.29	0.391	0.966	-0.00722904214130078	up	-1.01657153897513	SERPINE1_ITGB5	SERPINE1_ITGB5_C1Qhi.monocytes_SPP1..macrophages	0.0206478788345054	0.0308274552371884	0.000636521560513605	0.0173156540226027	0.0257648953301127	0.000446136013464803	0.176248705813806	0.718445157367712	0.447346931590759	-1.80297190755745	-1.11294562194904	0.114474947975028	0.830638706579158	0.0803185529053946	0.0624499759884745	-0.558717842367663	-0.407823242604133	0.1150287459576	0.560052102048149	0.138250089831118	0.191317822493712	-0.00722904214130078	-1.01657153897513	0.325023638885066	0.001	0.0121827413203775	-0.174170959449008	0.458727198033138	0.216296316094673	0.0106434985870369	0.0206755853495868	2.87727912712891	0.238995869049989	0.064035063756093	0.0471403903149824	2.02099399868682	0.200474566438709	0	0.458727198033138	TRUE	0.207242432678044	LGMA
795990	MHNA-(LGMA+LAMN+GCA)/3	MHNA	C1Qhi.monocytes	SPP1..macrophages	SERPINE1	ITGB5	-1.62	-1.37	-1.495	0.0771	0.29	0.391	0.966	0.0121827413203775	down	-0.174170959449008	SERPINE1_ITGB5	SERPINE1_ITGB5_C1Qhi.monocytes_SPP1..macrophages	0.0206478788345054	0.0308274552371884	0.000636521560513605	0.0173156540226027	0.0257648953301127	0.000446136013464803	0.176248705813806	0.718445157367712	0.447346931590759	-1.80297190755745	-1.11294562194904	0.114474947975028	0.830638706579158	0.0803185529053946	0.0624499759884745	-0.558717842367663	-0.407823242604133	0.1150287459576	0.560052102048149	0.138250089831118	0.191317822493712	-0.00722904214130078	-1.01657153897513	0.325023638885066	0.001	0.0121827413203775	-0.174170959449008	0.458727198033138	0.216296316094673	0.0106434985870369	0.0206755853495868	2.87727912712891	0.238995869049989	0.064035063756093	0.0471403903149824	2.02099399868682	0.200474566438709	0	0.458727198033138	TRUE	0.207242432678044	LGMA
795991	GCA-(LGMA+LAMN+MHNA)/3	GCA	SPP1..macrophages	Macrophages	MMP7	CD151	-8.38	-1.17	-4.775	0.00129	0.184	0.173	1	0.00231245011383525	up	-0.630066667208673	MMP7_CD151	MMP7_CD151_SPP1..macrophages_Macrophages	0	0.116014040814059	0	0	0.158898305084746	0	0.0480350794940855	0.0811229763135111	0.0645790279037983	-24.2132582276923	-2.88941028970075	0.0010805186489515	0.97650872418761	0.00112053785817192	0.00546262205858812	-0.891486059339309	-0.761953896871205	0.137666187567373	0.770077254761049	0.104698167445203	0.0929078332734459	0.00231245011383525	-0.630066667208673	0.395710194239334	0.0808989652699919	0.0139768643437643	0.0717452692256379	0.503468514521987	0.244206116626965	0.001	0.001	0	0.001	0.147274728666883	0.250835844888243	5.06385867565379	0.516751091379432	0	0.503468514521987	TRUE	0.207232397577382	LAMN
795992	GCA-(LGMA+LAMN+MHNA)/3	GCA	SPP1..macrophages	Macrophages	MMP7	CD151	-8.38	-1.17	-4.775	0.00129	0.184	0.173	1	0.0139768643437643	down	0.0717452692256379	MMP7_CD151	MMP7_CD151_SPP1..macrophages_Macrophages	0	0.116014040814059	0	0	0.158898305084746	0	0.0480350794940855	0.0811229763135111	0.0645790279037983	-24.2132582276923	-2.88941028970075	0.0010805186489515	0.97650872418761	0.00112053785817192	0.00546262205858812	-0.891486059339309	-0.761953896871205	0.137666187567373	0.770077254761049	0.104698167445203	0.0929078332734459	0.00231245011383525	-0.630066667208673	0.395710194239334	0.0808989652699919	0.0139768643437643	0.0717452692256379	0.503468514521987	0.244206116626965	0.001	0.001	0	0.001	0.147274728666883	0.250835844888243	5.06385867565379	0.516751091379432	0	0.503468514521987	TRUE	0.207232397577382	LAMN
795993	GCA-(LGMA+LAMN+MHNA)/3	GCA	NK.cells	iCAFs	ADAM12	SDC4	-1.59	-2.42	-2.005	0.0252	1	0.0191	0.452	-0.000832194553668779	up	0.056148230708668	ADAM12_SDC4	ADAM12_SDC4_NK.cells_iCAFs	0.0151527536666948	0.00663614618232613	0.000100555888396965	0.0167473609016589	0.00740740740740741	0.000124054525197473	0.397778729953697	0.154589017934036	0.276183873943866	-2.54177314015734	-1.59859945921846	0.116716023691372	0.910376980950856	0.0614294861533536	0.0288338402433168	-4.1598992512605	-1.71896663275227	0.0585474308300395	0.954343334531082	0.0246586417535034	0.0140136543298599	-0.000832194553668779	0.056148230708668	0.521209692201335	0.0501125242142477	0.0467232524396881	0.171343154456517	0.521589077482598	0.753616646449468	0.0268918799793851	0.0368060091675738	2.93587880730085	0.342989003147706	0.0109209716125978	0.015622854561879	1.46141976585543	0.166070656054574	0	0.521589077482598	TRUE	0.207218947496759	LGMA
795994	GCA-(LGMA+LAMN+MHNA)/3	GCA	NK.cells	iCAFs	ADAM12	SDC4	-1.59	-2.42	-2.005	0.0252	1	0.0191	0.452	0.0467232524396881	down	0.171343154456517	ADAM12_SDC4	ADAM12_SDC4_NK.cells_iCAFs	0.0151527536666948	0.00663614618232613	0.000100555888396965	0.0167473609016589	0.00740740740740741	0.000124054525197473	0.397778729953697	0.154589017934036	0.276183873943866	-2.54177314015734	-1.59859945921846	0.116716023691372	0.910376980950856	0.0614294861533536	0.0288338402433168	-4.1598992512605	-1.71896663275227	0.0585474308300395	0.954343334531082	0.0246586417535034	0.0140136543298599	-0.000832194553668779	0.056148230708668	0.521209692201335	0.0501125242142477	0.0467232524396881	0.171343154456517	0.521589077482598	0.753616646449468	0.0268918799793851	0.0368060091675738	2.93587880730085	0.342989003147706	0.0109209716125978	0.015622854561879	1.46141976585543	0.166070656054574	0	0.521589077482598	TRUE	0.207218947496759	LGMA
795995	MHNA-(LGMA+LAMN+GCA)/3	MHNA	Tregs	CD8..T.cells	CCN2	LRP1	-3.03	-1.31	-2.17	0.0104	1	0.203	0.953	0.00908847395713129	up	-0.123109634028358	CCN2_LRP1	CCN2_LRP1_Tregs_CD8..T.cells	0.00522834844383486	0.00731766583941268	3.82593068039968e-05	0.00458190148911798	0.00759651065648618	3.48064634890546e-05	0.591672972047092	0.223068359731449	0.407370665889271	-6.0083889819247	-1.98296666070122	0.0550464222826957	0.942272290699536	0.0226908916279814	0.0165479430126461	-0.907180190333691	-0.692503962086787	0.121406755300036	0.740275781530722	0.103530362917715	0.107325727632052	0.00908847395713129	-0.123109634028358	0.488425833823275	0.147237035449962	0.019582809357934	1.58279427971964	0.778384579935951	0.331413518293943	0.00710408689515034	0.00807580340617481	1.09723934976388	0.116141987646019	0.0062215025042479	0.00725437489770648	1.63193298796786	0.0949656068724166	0	0.778384579935951	TRUE	0.207210108830564	LGMA
795996	MHNA-(LGMA+LAMN+GCA)/3	MHNA	Tregs	CD8..T.cells	CCN2	LRP1	-3.03	-1.31	-2.17	0.0104	1	0.203	0.953	0.019582809357934	down	1.58279427971964	CCN2_LRP1	CCN2_LRP1_Tregs_CD8..T.cells	0.00522834844383486	0.00731766583941268	3.82593068039968e-05	0.00458190148911798	0.00759651065648618	3.48064634890546e-05	0.591672972047092	0.223068359731449	0.407370665889271	-6.0083889819247	-1.98296666070122	0.0550464222826957	0.942272290699536	0.0226908916279814	0.0165479430126461	-0.907180190333691	-0.692503962086787	0.121406755300036	0.740275781530722	0.103530362917715	0.107325727632052	0.00908847395713129	-0.123109634028358	0.488425833823275	0.147237035449962	0.019582809357934	1.58279427971964	0.778384579935951	0.331413518293943	0.00710408689515034	0.00807580340617481	1.09723934976388	0.116141987646019	0.0062215025042479	0.00725437489770648	1.63193298796786	0.0949656068724166	0	0.778384579935951	TRUE	0.207210108830564	LGMA
795997	MHNA-(LGMA+LAMN+GCA)/3	MHNA	SPP1..macrophages	Endothelial	ADAM10	AXL	-0.99	-0.188	-0.589	0.384	0.966	0.926	1	-0.00304664599189841	up	-0.684064836644252	ADAM10_AXL	ADAM10_AXL_SPP1..macrophages_Endothelial	0.0549979652810855	0.00154427695783094	8.49320905111662e-05	0.0489533011272142	0.00112707805015497	5.51741911831098e-05	0.718445157367712	0.243146692749466	0.480795925058589	-0.411512087876144	-0.415668775632469	0.183468064671042	0.529033936289419	0.181767248279174	0.202717304306067	-0.00627713450379634	-0.0333890133180656	0.383601329500539	0.0790738411785843	0.406800215594682	0.423845670140137	-0.00304664599189841	-0.684064836644252	0.385834653536852	0.0284327842492307	0.00829318538372511	-0.157537603716488	0.461753424635226	0.155789467380235	0.001	0.001	3.69873341247642	0.001	0.00385227233291416	0.00298280306400405	0.650798533659176	0.0800523604333643	0	0.461753424635226	TRUE	0.20720399443227	LAMN
795998	MHNA-(LGMA+LAMN+GCA)/3	MHNA	SPP1..macrophages	Endothelial	ADAM10	AXL	-0.99	-0.188	-0.589	0.384	0.966	0.926	1	0.00829318538372511	down	-0.157537603716488	ADAM10_AXL	ADAM10_AXL_SPP1..macrophages_Endothelial	0.0549979652810855	0.00154427695783094	8.49320905111662e-05	0.0489533011272142	0.00112707805015497	5.51741911831098e-05	0.718445157367712	0.243146692749466	0.480795925058589	-0.411512087876144	-0.415668775632469	0.183468064671042	0.529033936289419	0.181767248279174	0.202717304306067	-0.00627713450379634	-0.0333890133180656	0.383601329500539	0.0790738411785843	0.406800215594682	0.423845670140137	-0.00304664599189841	-0.684064836644252	0.385834653536852	0.0284327842492307	0.00829318538372511	-0.157537603716488	0.461753424635226	0.155789467380235	0.001	0.001	3.69873341247642	0.001	0.00385227233291416	0.00298280306400405	0.650798533659176	0.0800523604333643	0	0.461753424635226	TRUE	0.20720399443227	LAMN
795999	GCA-(LGMA+LAMN+MHNA)/3	GCA	Epithelial	B.cells	ITGB2	THY1	-4.56	-0.931	-2.7455	0.0103	0.223	0.881	1	0.00515925319674955	up	0.496631781893918	ITGB2_THY1	ITGB2_THY1_Epithelial_B.cells	0.000297488060326157	0.00768800412656459	2.28708943539119e-06	0.000429184549356223	0.0110914454277286	4.76027700760885e-06	0.635265500900704	0.0711544356316257	0.353209968266165	-9.06146225534441	-1.98716277529483	0.0297142628461662	0.942532415559469	0.0113654554186009	0.0164078757803746	-0.0512274292683834	-0.0550240915879521	0.170409629895796	0.119318181818182	0.315531800215595	0.40203916636723	0.00515925319674955	0.496631781893918	0.601768223795511	0.108769502191105	0.0125774275583641	0.531368786077705	0.587091142211204	0.222436148219592	0.00123115894133917	0.00146441781332182	0.438663932393222	0.0456404724553713	0.0111271278259995	0.0187239793988419	1.61614450517321	0.182851449799056	0	0.601768223795511	TRUE	0.207190111544495	LGMA
796000	GCA-(LGMA+LAMN+MHNA)/3	GCA	Epithelial	B.cells	ITGB2	THY1	-4.56	-0.931	-2.7455	0.0103	0.223	0.881	1	0.0125774275583641	down	0.531368786077705	ITGB2_THY1	ITGB2_THY1_Epithelial_B.cells	0.000297488060326157	0.00768800412656459	2.28708943539119e-06	0.000429184549356223	0.0110914454277286	4.76027700760885e-06	0.635265500900704	0.0711544356316257	0.353209968266165	-9.06146225534441	-1.98716277529483	0.0297142628461662	0.942532415559469	0.0113654554186009	0.0164078757803746	-0.0512274292683834	-0.0550240915879521	0.170409629895796	0.119318181818182	0.315531800215595	0.40203916636723	0.00515925319674955	0.496631781893918	0.601768223795511	0.108769502191105	0.0125774275583641	0.531368786077705	0.587091142211204	0.222436148219592	0.00123115894133917	0.00146441781332182	0.438663932393222	0.0456404724553713	0.0111271278259995	0.0187239793988419	1.61614450517321	0.182851449799056	0	0.601768223795511	TRUE	0.207190111544495	LGMA
796001	GCA-(LGMA+LAMN+MHNA)/3	GCA	SPP1..macrophages	B.cells	LAMA4	ITGB1	-5.36	-0.671	-3.0155	0.31	0.667	0.115	0.852	0.00475915053099189	up	0.268962767343358	LAMA4_ITGB1	LAMA4_ITGB1_SPP1..macrophages_B.cells	0	0.190139912144203	0	0	0.190560471976401	0	0.0480350794940855	0.0711544356316257	0.0595947575628556	-2.7263013210483	-0.508638306165727	0.0201896910517048	0.592664478949896	0.0573075076036497	0.172462782135425	-0.630271749122727	-0.939302159646388	0.220423104563421	0.832689543657923	0.128593244699964	0.06400467121811	0.00475915053099189	0.268962767343358	0.560130615643436	0.104852450047541	0.00926547599120111	-0.937809240508778	0.319792967461888	0.170914649187918	0.001	0.001	0	0.001	0.001	0.001	6.06516749431037	0.339749766170989	0	0.560130615643436	TRUE	0.207167364781592	LGMA
796002	GCA-(LGMA+LAMN+MHNA)/3	GCA	SPP1..macrophages	B.cells	LAMA4	ITGB1	-5.36	-0.671	-3.0155	0.31	0.667	0.115	0.852	0.00926547599120111	down	-0.937809240508778	LAMA4_ITGB1	LAMA4_ITGB1_SPP1..macrophages_B.cells	0	0.190139912144203	0	0	0.190560471976401	0	0.0480350794940855	0.0711544356316257	0.0595947575628556	-2.7263013210483	-0.508638306165727	0.0201896910517048	0.592664478949896	0.0573075076036497	0.172462782135425	-0.630271749122727	-0.939302159646388	0.220423104563421	0.832689543657923	0.128593244699964	0.06400467121811	0.00475915053099189	0.268962767343358	0.560130615643436	0.104852450047541	0.00926547599120111	-0.937809240508778	0.319792967461888	0.170914649187918	0.001	0.001	0	0.001	0.001	0.001	6.06516749431037	0.339749766170989	0	0.560130615643436	TRUE	0.207167364781592	LGMA
796003	GCA-(LGMA+LAMN+MHNA)/3	GCA	CD8..T.cells	B.cells	FN1	ITGA5	-1.46	-1.7	-1.58	0.14	1	0.232	0.858	0.00371841647120861	up	-0.323242479155985	FN1_ITGA5	FN1_ITGA5_CD8..T.cells_B.cells	0.043929435610363	0.00768800412656459	0.000337729682250124	0.0570488721804511	0.0110914454277286	0.000632754452502939	0.299850372260767	0.0711544356316257	0.185502403946196	-1.24665306790977	-0.853871964321762	0.127060989274852	0.756162958219946	0.103569713462462	0.0960060829198015	-1.07867042568547	-0.6345120151091	0.0895616241466044	0.712338303988502	0.0918074020840819	0.119430470715056	0.00371841647120861	-0.323242479155985	0.451824221609007	0.0946635412282639	0.0131328882552938	0.777770532604621	0.631920792471298	0.231077025713918	0.023173658642756	0.0610677714077763	3.84645339344582	0.229388283369143	0.00659795279177429	0.0128596359652792	1.61614450517321	0.0620058080960399	0	0.631920792471298	TRUE	0.207153539539025	LGMA
796004	GCA-(LGMA+LAMN+MHNA)/3	GCA	CD8..T.cells	B.cells	FN1	ITGA5	-1.46	-1.7	-1.58	0.14	1	0.232	0.858	0.0131328882552938	down	0.777770532604621	FN1_ITGA5	FN1_ITGA5_CD8..T.cells_B.cells	0.043929435610363	0.00768800412656459	0.000337729682250124	0.0570488721804511	0.0110914454277286	0.000632754452502939	0.299850372260767	0.0711544356316257	0.185502403946196	-1.24665306790977	-0.853871964321762	0.127060989274852	0.756162958219946	0.103569713462462	0.0960060829198015	-1.07867042568547	-0.6345120151091	0.0895616241466044	0.712338303988502	0.0918074020840819	0.119430470715056	0.00371841647120861	-0.323242479155985	0.451824221609007	0.0946635412282639	0.0131328882552938	0.777770532604621	0.631920792471298	0.231077025713918	0.023173658642756	0.0610677714077763	3.84645339344582	0.229388283369143	0.00659795279177429	0.0128596359652792	1.61614450517321	0.0620058080960399	0	0.631920792471298	TRUE	0.207153539539025	LGMA
796005	MHNA-(LGMA+LAMN+GCA)/3	MHNA	Macrophages	B.cells	CDCP1	EGFR	-1.65	-5.68	-3.665	0.271	0.894	0.0797	0.968	0.00654910448666143	up	-0.463175094011349	CDCP1_EGFR	CDCP1_EGFR_Macrophages_B.cells	0.02112527105376	0	0	0.0271724509012645	0	0	0.0345408446629282	0.714769094866929	0.374654969764929	-0.93560067005723	-0.567030709125594	0.112313910677125	0.627521210180887	0.122298703377621	0.156375060028814	-6.23971673447008	-1.09854167860389	0.0123742364355013	0.87551652892562	0.0123517786561265	0.0457689543657923	0.00654910448666143	-0.463175094011349	0.426232423811907	0.12237630974405	0.0165024019898596	0.788343807146017	0.633844464711759	0.283493975386087	0.0765923767989029	0.0938751232785495	2.47921873584758	0.341065797606663	0.001	0.001	0	0.001	0	0.633844464711759	TRUE	0.207150244194916	LGMA
796006	MHNA-(LGMA+LAMN+GCA)/3	MHNA	Macrophages	B.cells	CDCP1	EGFR	-1.65	-5.68	-3.665	0.271	0.894	0.0797	0.968	0.0165024019898596	down	0.788343807146017	CDCP1_EGFR	CDCP1_EGFR_Macrophages_B.cells	0.02112527105376	0	0	0.0271724509012645	0	0	0.0345408446629282	0.714769094866929	0.374654969764929	-0.93560067005723	-0.567030709125594	0.112313910677125	0.627521210180887	0.122298703377621	0.156375060028814	-6.23971673447008	-1.09854167860389	0.0123742364355013	0.87551652892562	0.0123517786561265	0.0457689543657923	0.00654910448666143	-0.463175094011349	0.426232423811907	0.12237630974405	0.0165024019898596	0.788343807146017	0.633844464711759	0.283493975386087	0.0765923767989029	0.0938751232785495	2.47921873584758	0.341065797606663	0.001	0.001	0	0.001	0	0.633844464711759	TRUE	0.207150244194916	LGMA
796007	MHNA-(LGMA+LAMN+GCA)/3	MHNA	Macrophages	SPP1..macrophages	MDK	ITGA4	-1.41	-1.17	-1.29	0.223	0.867	0.503	0.973	-0.0064257996146164	up	-0.646139440446368	MDK_ITGA4	MDK_ITGA4_Macrophages_SPP1..macrophages	0.0117482572976262	0.0548817629255495	0.000644765071796677	0.0112994350282486	0.0507246376811594	0.000573159747809711	0.0345408446629282	0.718445157367712	0.37649300101532	-0.918890143102093	-0.651695136951839	0.131863294381303	0.671922522810949	0.123499279654234	0.136125340163278	-0.349165457484565	-0.298432014944073	0.137666187567373	0.457734459216673	0.176563061444484	0.238636363636364	-0.0064257996146164	-0.646139440446368	0.392770699660726	0.001	0.00931294693786553	-0.821219155452345	0.341005044123461	0.171653118420636	0.0230568449449497	0.0250335124748117	1.41496559420643	0.174958038618522	0.0679890577084993	0.0810026728335685	2.24223124928216	0.249445538434304	0	0.392770699660726	TRUE	0.207149067197766	LGMA
796008	MHNA-(LGMA+LAMN+GCA)/3	MHNA	Macrophages	SPP1..macrophages	MDK	ITGA4	-1.41	-1.17	-1.29	0.223	0.867	0.503	0.973	0.00931294693786553	down	-0.821219155452345	MDK_ITGA4	MDK_ITGA4_Macrophages_SPP1..macrophages	0.0117482572976262	0.0548817629255495	0.000644765071796677	0.0112994350282486	0.0507246376811594	0.000573159747809711	0.0345408446629282	0.718445157367712	0.37649300101532	-0.918890143102093	-0.651695136951839	0.131863294381303	0.671922522810949	0.123499279654234	0.136125340163278	-0.349165457484565	-0.298432014944073	0.137666187567373	0.457734459216673	0.176563061444484	0.238636363636364	-0.0064257996146164	-0.646139440446368	0.392770699660726	0.001	0.00931294693786553	-0.821219155452345	0.341005044123461	0.171653118420636	0.0230568449449497	0.0250335124748117	1.41496559420643	0.174958038618522	0.0679890577084993	0.0810026728335685	2.24223124928216	0.249445538434304	0	0.392770699660726	TRUE	0.207149067197766	LGMA
796009	GCA-(LGMA+LAMN+MHNA)/3	GCA	SPP1..macrophages	SPP1..macrophages	TGM2	ITGB1	-6.69	-0.618	-3.654	0.0949	0.563	0.437	0.747	0.000483553817957654	up	-0.471548023051175	TGM2_ITGB1	TGM2_ITGB1_SPP1..macrophages_SPP1..macrophages	0	0.250303148535536	0	0	0.211111111111111	0	0.0480350794940855	0.0480350794940855	0.0480350794940855	-6.84208903886141	-1.02273378757271	0.00764366896110133	0.808087882183448	0.0184488554506163	0.0724947975028013	-0.222182471952279	-0.359518563029578	0.232685052102048	0.519425979159181	0.214067553000359	0.210474308300395	0.000483553817957654	-0.471548023051175	0.424701127429157	0.0629938554838375	0.00284922488467881	-1.86237222983506	0.151580541863688	0.0711019350017508	0.001	0.001	0	0.001	0.0627574648571054	0.0322265115538763	6.68687550617088	0.451930533594268	0	0.424701127429157	TRUE	0.207141922628472	LGMA
796010	GCA-(LGMA+LAMN+MHNA)/3	GCA	SPP1..macrophages	SPP1..macrophages	TGM2	ITGB1	-6.69	-0.618	-3.654	0.0949	0.563	0.437	0.747	0.00284922488467881	down	-1.86237222983506	TGM2_ITGB1	TGM2_ITGB1_SPP1..macrophages_SPP1..macrophages	0	0.250303148535536	0	0	0.211111111111111	0	0.0480350794940855	0.0480350794940855	0.0480350794940855	-6.84208903886141	-1.02273378757271	0.00764366896110133	0.808087882183448	0.0184488554506163	0.0724947975028013	-0.222182471952279	-0.359518563029578	0.232685052102048	0.519425979159181	0.214067553000359	0.210474308300395	0.000483553817957654	-0.471548023051175	0.424701127429157	0.0629938554838375	0.00284922488467881	-1.86237222983506	0.151580541863688	0.0711019350017508	0.001	0.001	0	0.001	0.0627574648571054	0.0322265115538763	6.68687550617088	0.451930533594268	0	0.424701127429157	TRUE	0.207141922628472	LGMA
796011	GCA-(LGMA+LAMN+MHNA)/3	GCA	CD8..T.cells	Epithelial	CD59	CD2	-0.973	-1.22	-1.0965	0.00817	1	0.343	0.714	0.00349782606470411	up	-0.564119797744589	CD59_CD2	CD59_CD2_CD8..T.cells_Epithelial	0.0413963303580046	0.0226038642325568	0.000935717031138404	0.0558395989974937	0.0164833690987124	0.000920424720599783	0.299850372260767	0.635265500900704	0.467557936580735	-2.03140793899396	-2.08777794346758	0.185609092364335	0.949355690731551	0.073115095245718	0.0138666559948775	-0.56694117354782	-0.464705879957229	0.131804707150557	0.605865971972691	0.137127200862379	0.168927416457061	0.00349782606470411	-0.564119797744589	0.407770991862683	0.0925039352106136	0.0069486970015905	-0.0259506311603578	0.485693993408068	0.134874289282512	0.00579880979243709	0.0187550867188424	3.92132487279386	0.0709011717947289	0.020295653252418	0.0202545312428756	3.11079725618972	0.332567185724865	0	0.485693993408068	TRUE	0.207139324892923	MHNA
796012	GCA-(LGMA+LAMN+MHNA)/3	GCA	CD8..T.cells	Epithelial	CD59	CD2	-0.973	-1.22	-1.0965	0.00817	1	0.343	0.714	0.0069486970015905	down	-0.0259506311603578	CD59_CD2	CD59_CD2_CD8..T.cells_Epithelial	0.0413963303580046	0.0226038642325568	0.000935717031138404	0.0558395989974937	0.0164833690987124	0.000920424720599783	0.299850372260767	0.635265500900704	0.467557936580735	-2.03140793899396	-2.08777794346758	0.185609092364335	0.949355690731551	0.073115095245718	0.0138666559948775	-0.56694117354782	-0.464705879957229	0.131804707150557	0.605865971972691	0.137127200862379	0.168927416457061	0.00349782606470411	-0.564119797744589	0.407770991862683	0.0925039352106136	0.0069486970015905	-0.0259506311603578	0.485693993408068	0.134874289282512	0.00579880979243709	0.0187550867188424	3.92132487279386	0.0709011717947289	0.020295653252418	0.0202545312428756	3.11079725618972	0.332567185724865	0	0.485693993408068	TRUE	0.207139324892923	MHNA
796013	GCA-(LGMA+LAMN+MHNA)/3	GCA	Epithelial	B.cells	CTHRC1	FZD6	-4.21	-0.947	-2.5785	0.00495	0.164	0.499	0.931	0.00246942082469432	up	-1.03395408484191	CTHRC1_FZD6	CTHRC1_FZD6_Epithelial_B.cells	0.0113019321162784	0.0125491204481049	0.000141829307423482	0.0160541845493562	0.0155162241887906	0.000249100326636029	0.635265500900704	0.0711544356316257	0.353209968266165	-9.70571211248967	-2.30539480106643	0.0348367216263807	0.959440531455098	0.0101648791419882	0.0102849367696494	-0.28589878329465	-0.30189945437661	0.168141394178944	0.461507366151635	0.194394538268056	0.236637621272009	0.00246942082469432	-1.03395408484191	0.321844604465668	0.0824357269865952	0.00935564454497355	-0.897810570478398	0.327070214533409	0.17231733245839	0.017264007079623	0.0304646047821379	2.04715160559286	0.230406505619674	0.0776026665696153	0.0756120200080646	2.20883329411947	0.356830334460335	0	0.327070214533409	TRUE	0.207137707552165	LGMA
796014	GCA-(LGMA+LAMN+MHNA)/3	GCA	Epithelial	B.cells	CTHRC1	FZD6	-4.21	-0.947	-2.5785	0.00495	0.164	0.499	0.931	0.00935564454497355	down	-0.897810570478398	CTHRC1_FZD6	CTHRC1_FZD6_Epithelial_B.cells	0.0113019321162784	0.0125491204481049	0.000141829307423482	0.0160541845493562	0.0155162241887906	0.000249100326636029	0.635265500900704	0.0711544356316257	0.353209968266165	-9.70571211248967	-2.30539480106643	0.0348367216263807	0.959440531455098	0.0101648791419882	0.0102849367696494	-0.28589878329465	-0.30189945437661	0.168141394178944	0.461507366151635	0.194394538268056	0.236637621272009	0.00246942082469432	-1.03395408484191	0.321844604465668	0.0824357269865952	0.00935564454497355	-0.897810570478398	0.327070214533409	0.17231733245839	0.017264007079623	0.0304646047821379	2.04715160559286	0.230406505619674	0.0776026665696153	0.0756120200080646	2.20883329411947	0.356830334460335	0	0.327070214533409	TRUE	0.207137707552165	LGMA
