## Supplementary Table 6 for "Integrated characterization of cell types, states and molecular programs in disseminated appendiceal neoplasms": TableS6_Multinichenet_min5_group_prioritization_tbl.csv (part 726 of 750)

	contrast	group	sender	receiver	ligand	receptor	lfc_ligand	lfc_receptor	ligand_receptor_lfc_avg	p_val_ligand	p_adj_ligand	p_val_receptor	p_adj_receptor	activity	direction_regulation	activity_scaled	lr_interaction	id	avg_ligand_group	avg_receptor_group	ligand_receptor_prod_group	fraction_ligand_group	fraction_receptor_group	ligand_receptor_fraction_prod_group	rel_abundance_scaled_sender	rel_abundance_scaled_receiver	sender_receiver_rel_abundance_avg	lfc_pval_ligand	p_val_ligand_adapted	scaled_lfc_ligand	scaled_p_val_ligand	scaled_lfc_pval_ligand	scaled_p_val_ligand_adapted	lfc_pval_receptor	p_val_receptor_adapted	scaled_lfc_receptor	scaled_p_val_receptor	scaled_lfc_pval_receptor	scaled_p_val_receptor_adapted	activity_up	activity_scaled_up	scaled_activity_scaled_up	scaled_activity_up	activity_down	activity_scaled_down	scaled_activity_scaled_down	scaled_activity_down	scaled_avg_exprs_ligand	scaled_avg_frq_ligand	pb_ligand_group	scaled_pb_ligand	scaled_avg_exprs_receptor	scaled_avg_frq_receptor	pb_receptor_group	scaled_pb_receptor	fraction_expressing_ligand_receptor	max_scaled_activity	na.rm	prioritization_score	top_group
796015	MHNA-(LGMA+LAMN+GCA)/3	MHNA	Endothelial	B.cells	CCN4	ITGA5	-1.18	-0.316	-0.748	0.471	1	0.809	1	0.00777668104170063	up	0.0178079192080966	CCN4_ITGA5	CCN4_ITGA5_Endothelial_B.cells	0.00206732513770291	0.00477343722981767	9.86824677844899e-06	0.00281769512538743	0.00603140588506504	1.69946629615809e-05	0.243146692749466	0.714769094866929	0.478957893808198	-0.385835329587903	-0.326979092871104	0.157335521050104	0.454398111093325	0.186849687850168	0.237033776212582	-0.0290882671705219	-0.0920514783877277	0.328984010061085	0.183143190801294	0.349308300395257	0.370059288537549	0.00777668104170063	0.0178079192080966	0.514197763635471	0.134394428561628	0.0101419686268804	-1.55042046893727	0.208336179906787	0.184549575171785	0.00490971485670729	0.00668217221262434	0.620120439421753	0.0773321668570162	0.001	0.00401665371645588	1.18346293097911	0.001	0	0.514197763635471	TRUE	0.207133859713299	LGMA
796016	MHNA-(LGMA+LAMN+GCA)/3	MHNA	Endothelial	B.cells	CCN4	ITGA5	-1.18	-0.316	-0.748	0.471	1	0.809	1	0.0101419686268804	down	-1.55042046893727	CCN4_ITGA5	CCN4_ITGA5_Endothelial_B.cells	0.00206732513770291	0.00477343722981767	9.86824677844899e-06	0.00281769512538743	0.00603140588506504	1.69946629615809e-05	0.243146692749466	0.714769094866929	0.478957893808198	-0.385835329587903	-0.326979092871104	0.157335521050104	0.454398111093325	0.186849687850168	0.237033776212582	-0.0290882671705219	-0.0920514783877277	0.328984010061085	0.183143190801294	0.349308300395257	0.370059288537549	0.00777668104170063	0.0178079192080966	0.514197763635471	0.134394428561628	0.0101419686268804	-1.55042046893727	0.208336179906787	0.184549575171785	0.00490971485670729	0.00668217221262434	0.620120439421753	0.0773321668570162	0.001	0.00401665371645588	1.18346293097911	0.001	0	0.514197763635471	TRUE	0.207133859713299	LGMA
796017	MHNA-(LGMA+LAMN+GCA)/3	MHNA	Macrophages	Macrophages	LTBP1	ITGB5	-5.4	-2.48	-3.94	0.168	0.832	0.0275	0.452	-0.00229371913230769	up	-0.244749971804983	LTBP1_ITGB5	LTBP1_ITGB5_Macrophages_Macrophages	0.0458789167920026	0.0227505934969904	0.0010437725860171	0.0317460317460317	0.0328221684153888	0.00104197360048853	0.0345408446629282	0.0345408446629282	0.0345408446629282	-4.18332987868034	-0.774690718274137	0.0197294701456699	0.726688810629102	0.0362974227629262	0.110773171122139	-3.87045491930095	-1.56066730616974	0.0564813151275602	0.941093244699964	0.0273535752784765	0.0190441969098096	-0.00229371913230769	-0.244749971804983	0.466179448078479	0.0358040267370107	0.0325434922223096	0.139098127635324	0.515722506748435	0.533032955083824	0.0845619178727792	0.0739445777600821	2.21378748512538	0.257292079395105	0.0465375917935136	0.0610142630667593	2.47921873584758	0.263202610210434	0	0.515722506748435	TRUE	0.207132958728466	LAMN
796018	MHNA-(LGMA+LAMN+GCA)/3	MHNA	Macrophages	Macrophages	LTBP1	ITGB5	-5.4	-2.48	-3.94	0.168	0.832	0.0275	0.452	0.0325434922223096	down	0.139098127635324	LTBP1_ITGB5	LTBP1_ITGB5_Macrophages_Macrophages	0.0458789167920026	0.0227505934969904	0.0010437725860171	0.0317460317460317	0.0328221684153888	0.00104197360048853	0.0345408446629282	0.0345408446629282	0.0345408446629282	-4.18332987868034	-0.774690718274137	0.0197294701456699	0.726688810629102	0.0362974227629262	0.110773171122139	-3.87045491930095	-1.56066730616974	0.0564813151275602	0.941093244699964	0.0273535752784765	0.0190441969098096	-0.00229371913230769	-0.244749971804983	0.466179448078479	0.0358040267370107	0.0325434922223096	0.139098127635324	0.515722506748435	0.533032955083824	0.0845619178727792	0.0739445777600821	2.21378748512538	0.257292079395105	0.0465375917935136	0.0610142630667593	2.47921873584758	0.263202610210434	0	0.515722506748435	TRUE	0.207132958728466	LAMN
796019	MHNA-(LGMA+LAMN+GCA)/3	MHNA	SPP1..macrophages	B.cells	PTPRM	CDH1	-1.54	-0.488	-1.014	0.366	0.963	0.789	1	0.00737915949897797	up	-0.13794701815488	PTPRM_CDH1	PTPRM_CDH1_SPP1..macrophages_B.cells	0.00600218997533333	0.00597202717816976	3.58452416612287e-05	0.00483091787439614	0.00861581399399962	4.16222898260851e-05	0.718445157367712	0.714769094866929	0.716607126117321	-0.672239128492608	-0.436518914605589	0.120817992636466	0.544701456699216	0.145509844725468	0.194813510485033	-0.0502264224338029	-0.10292299679058	0.269583183614804	0.200705174272368	0.316879266978081	0.361435501257636	0.00737915949897797	-0.13794701815488	0.485712275338026	0.130502645916076	0.0118645906041974	-0.917003449714262	0.323578315325081	0.211347088582376	0.001	0.001	1.24272187913768	0.001	0.00763299740056878	0.0127539943347164	1.54808878683239	0.179183944891912	0	0.485712275338026	TRUE	0.207131148041256	LGMA
796020	MHNA-(LGMA+LAMN+GCA)/3	MHNA	SPP1..macrophages	B.cells	PTPRM	CDH1	-1.54	-0.488	-1.014	0.366	0.963	0.789	1	0.0118645906041974	down	-0.917003449714262	PTPRM_CDH1	PTPRM_CDH1_SPP1..macrophages_B.cells	0.00600218997533333	0.00597202717816976	3.58452416612287e-05	0.00483091787439614	0.00861581399399962	4.16222898260851e-05	0.718445157367712	0.714769094866929	0.716607126117321	-0.672239128492608	-0.436518914605589	0.120817992636466	0.544701456699216	0.145509844725468	0.194813510485033	-0.0502264224338029	-0.10292299679058	0.269583183614804	0.200705174272368	0.316879266978081	0.361435501257636	0.00737915949897797	-0.13794701815488	0.485712275338026	0.130502645916076	0.0118645906041974	-0.917003449714262	0.323578315325081	0.211347088582376	0.001	0.001	1.24272187913768	0.001	0.00763299740056878	0.0127539943347164	1.54808878683239	0.179183944891912	0	0.485712275338026	TRUE	0.207131148041256	LGMA
796021	LAMN-(LGMA+MHNA+GCA)/3	LAMN	Fibroblasts	Fibroblasts	THBS4	CD36	-4.2	-2.6	-3.4	0.00353	0.714	0.0258	1	0.0157623117217586	up	0.160550260508522	THBS4_CD36	THBS4_CD36_Fibroblasts_Fibroblasts	0.00460053438424742	0.0114496022746052	5.26742889502789e-05	0.00663716814159292	0.0136840380203212	9.08232611968222e-05	0.20634857114243	0.20634857114243	0.20634857114243	-10.2993462373711	-2.45222529461218	0.0351168560909236	0.965403393628942	0.00916439891147751	0.00860412998239155	-4.1297887644956	-1.58838029403677	0.0527757815307222	0.943294107078692	0.0250179662234998	0.0180785123966942	0.0157623117217586	0.160550260508522	0.540303422701593	0.212574691904285	0.000851239085525316	-0.211812253141386	0.451878845473338	0.0400207970898931	0.0463969940959556	0.0511769911504425	1.17275922087749	0.226918307931681	0.0286228860705337	0.0347884199229402	2.50278679282411	0.314683427961966	0	0.540303422701593	TRUE	0.207125963381019	GCA
796022	LAMN-(LGMA+MHNA+GCA)/3	LAMN	Fibroblasts	Fibroblasts	THBS4	CD36	-4.2	-2.6	-3.4	0.00353	0.714	0.0258	1	0.000851239085525316	down	-0.211812253141386	THBS4_CD36	THBS4_CD36_Fibroblasts_Fibroblasts	0.00460053438424742	0.0114496022746052	5.26742889502789e-05	0.00663716814159292	0.0136840380203212	9.08232611968222e-05	0.20634857114243	0.20634857114243	0.20634857114243	-10.2993462373711	-2.45222529461218	0.0351168560909236	0.965403393628942	0.00916439891147751	0.00860412998239155	-4.1297887644956	-1.58838029403677	0.0527757815307222	0.943294107078692	0.0250179662234998	0.0180785123966942	0.0157623117217586	0.160550260508522	0.540303422701593	0.212574691904285	0.000851239085525316	-0.211812253141386	0.451878845473338	0.0400207970898931	0.0463969940959556	0.0511769911504425	1.17275922087749	0.226918307931681	0.0286228860705337	0.0347884199229402	2.50278679282411	0.314683427961966	0	0.540303422701593	TRUE	0.207125963381019	GCA
796023	MHNA-(LGMA+LAMN+GCA)/3	MHNA	Macrophages	B.cells	TNFSF12	TNFRSF12A	-0.717	-1.14	-0.9285	0.462	0.956	0.497	1	0.00395602474797437	up	-1.47918285427048	TNFSF12_TNFRSF12A	TNFSF12_TNFRSF12A_Macrophages_B.cells	0.0622547897427277	0.00256992687849708	0.00015999025747502	0.0832049306625578	0.00177497734947698	0.000147686867290843	0.0345408446629282	0.714769094866929	0.374654969764929	-0.240451703526258	-0.335358024443874	0.231571154153994	0.461781655194493	0.221986553545702	0.233352008964303	-0.346153716844001	-0.303643611266668	0.141484010061085	0.463326446280992	0.177506288178225	0.235604563420769	0.00395602474797437	-1.47918285427048	0.240418236120841	0.0969897541968064	0.00903661297349793	-1.95686546520821	0.134388704738215	0.167354402153544	0.248925681942399	0.252255368434388	3.38656791111115	0.370259952000719	0.0054698258639134	0.00485670414022263	0.869250327636232	0.107484477408932	0	0.240418236120841	TRUE	0.207121551605558	LGMA
796024	MHNA-(LGMA+LAMN+GCA)/3	MHNA	Macrophages	B.cells	TNFSF12	TNFRSF12A	-0.717	-1.14	-0.9285	0.462	0.956	0.497	1	0.00903661297349793	down	-1.95686546520821	TNFSF12_TNFRSF12A	TNFSF12_TNFRSF12A_Macrophages_B.cells	0.0622547897427277	0.00256992687849708	0.00015999025747502	0.0832049306625578	0.00177497734947698	0.000147686867290843	0.0345408446629282	0.714769094866929	0.374654969764929	-0.240451703526258	-0.335358024443874	0.231571154153994	0.461781655194493	0.221986553545702	0.233352008964303	-0.346153716844001	-0.303643611266668	0.141484010061085	0.463326446280992	0.177506288178225	0.235604563420769	0.00395602474797437	-1.47918285427048	0.240418236120841	0.0969897541968064	0.00903661297349793	-1.95686546520821	0.134388704738215	0.167354402153544	0.248925681942399	0.252255368434388	3.38656791111115	0.370259952000719	0.0054698258639134	0.00485670414022263	0.869250327636232	0.107484477408932	0	0.240418236120841	TRUE	0.207121551605558	LGMA
796025	GCA-(LGMA+LAMN+MHNA)/3	GCA	CD8..T.cells	Epithelial	SPP1	ITGA5	-0.664	-2.3	-1.482	0.596	1	0.182	0.573	0.00301334954754873	up	-0.751446743143371	SPP1_ITGA5	SPP1_ITGA5_CD8..T.cells_Epithelial	0.0231341674316267	0.0111279127565753	0.000257434996875148	0.0249310776942356	0.0160541845493562	0.000400248122317597	0.299850372260767	0.635265500900704	0.467557936580735	-0.149236483532483	-0.224753740259764	0.242976628781815	0.35060829198015	0.254081959340483	0.285837201856891	-1.70183580763433	-0.739928612014925	0.062297879985627	0.761835249730507	0.0636453467481135	0.0969726913402803	0.00301334954754873	-0.751446743143371	0.373511406893523	0.0877608531408244	0.00661624582640812	-0.134045936460682	0.466027433411334	0.129702600460109	0.00903695662027763	0.0295361616307586	3.44567216910187	0.244451066989788	0.0132049193844128	0.0215325748994664	1.7763321292454	0.0845914138540635	0	0.466027433411334	TRUE	0.207111293679544	LAMN
796026	GCA-(LGMA+LAMN+MHNA)/3	GCA	CD8..T.cells	Epithelial	SPP1	ITGA5	-0.664	-2.3	-1.482	0.596	1	0.182	0.573	0.00661624582640812	down	-0.134045936460682	SPP1_ITGA5	SPP1_ITGA5_CD8..T.cells_Epithelial	0.0231341674316267	0.0111279127565753	0.000257434996875148	0.0249310776942356	0.0160541845493562	0.000400248122317597	0.299850372260767	0.635265500900704	0.467557936580735	-0.149236483532483	-0.224753740259764	0.242976628781815	0.35060829198015	0.254081959340483	0.285837201856891	-1.70183580763433	-0.739928612014925	0.062297879985627	0.761835249730507	0.0636453467481135	0.0969726913402803	0.00301334954754873	-0.751446743143371	0.373511406893523	0.0877608531408244	0.00661624582640812	-0.134045936460682	0.466027433411334	0.129702600460109	0.00903695662027763	0.0295361616307586	3.44567216910187	0.244451066989788	0.0132049193844128	0.0215325748994664	1.7763321292454	0.0845914138540635	0	0.466027433411334	TRUE	0.207111293679544	LAMN
796027	LAMN-(LGMA+MHNA+GCA)/3	LAMN	Tregs	B.cells	MIF	EGFR	-0.422	-0.555	-0.4885	0.324	1	0.851	1	-0.000491685731463744	up	-0.378450144843539	MIF_EGFR	MIF_EGFR_Tregs_B.cells	0.278039312555927	0.00439300596696344	0.0012214283591086	0.300416666666667	0.00633776792313378	0.00190397111357477	0.223854363600918	0.176990542322262	0.20042245296159	-0.20655000569281	-0.489454989793388	0.30450616295822	0.582039378901873	0.232031375060029	0.177044981591164	-0.0388890941530537	-0.0700704399154121	0.249685591088753	0.144268774703557	0.332689543657923	0.389125943226734	-0.000491685731463744	-0.378450144843539	0.441727480269712	0.0534461456221305	0.00750189931404576	-2.10504149716257	0.107429968515471	0.143480034815771	0.0243195884986316	0.0990710772694951	6.8623338015148	0.001	0.00664983754240034	0.0103444474226532	1.22026116054026	0.136186352229013	0	0.441727480269712	TRUE	0.207108213078393	LGMA
796028	LAMN-(LGMA+MHNA+GCA)/3	LAMN	Tregs	B.cells	MIF	EGFR	-0.422	-0.555	-0.4885	0.324	1	0.851	1	0.00750189931404576	down	-2.10504149716257	MIF_EGFR	MIF_EGFR_Tregs_B.cells	0.278039312555927	0.00439300596696344	0.0012214283591086	0.300416666666667	0.00633776792313378	0.00190397111357477	0.223854363600918	0.176990542322262	0.20042245296159	-0.20655000569281	-0.489454989793388	0.30450616295822	0.582039378901873	0.232031375060029	0.177044981591164	-0.0388890941530537	-0.0700704399154121	0.249685591088753	0.144268774703557	0.332689543657923	0.389125943226734	-0.000491685731463744	-0.378450144843539	0.441727480269712	0.0534461456221305	0.00750189931404576	-2.10504149716257	0.107429968515471	0.143480034815771	0.0243195884986316	0.0990710772694951	6.8623338015148	0.001	0.00664983754240034	0.0103444474226532	1.22026116054026	0.136186352229013	0	0.441727480269712	TRUE	0.207108213078393	LGMA
796029	GCA-(LGMA+LAMN+MHNA)/3	GCA	CD4..T.cells	Epithelial	CCN1	ITGB2	-1.09	-4.56	-2.825	0.241	1	0.0103	0.223	0.0053388142428145	up	0.14771386128512	CCN1_ITGB2	CCN1_ITGB2_CD4..T.cells_Epithelial	0.00794669239501005	0.000297488060326157	2.36404610660016e-06	0.0106084855331701	0.000429184549356223	4.55299808290564e-06	0.3059809126524	0.635265500900704	0.470623206776552	-0.673601423593394	-0.617982957425132	0.169481351048503	0.654474147590844	0.145349767888587	0.143909076356651	-9.06146225534441	-1.98716277529483	0.0234908372260151	0.969749371182178	0.00579410707869206	0.00882590729428674	0.0053388142428145	0.14771386128512	0.537955817508138	0.110527425945643	0.0113616672987065	1.40891080762482	0.74674870336488	0.203523495129573	0.00753186353434154	0.0146868504993432	1.73509485899499	0.173750024926276	0.00123115894133917	0.00146441781332182	0.438663932393222	0.0456404724553713	0	0.74674870336488	TRUE	0.207089597583501	LGMA
796030	GCA-(LGMA+LAMN+MHNA)/3	GCA	CD4..T.cells	Epithelial	CCN1	ITGB2	-1.09	-4.56	-2.825	0.241	1	0.0103	0.223	0.0113616672987065	down	1.40891080762482	CCN1_ITGB2	CCN1_ITGB2_CD4..T.cells_Epithelial	0.00794669239501005	0.000297488060326157	2.36404610660016e-06	0.0106084855331701	0.000429184549356223	4.55299808290564e-06	0.3059809126524	0.635265500900704	0.470623206776552	-0.673601423593394	-0.617982957425132	0.169481351048503	0.654474147590844	0.145349767888587	0.143909076356651	-9.06146225534441	-1.98716277529483	0.0234908372260151	0.969749371182178	0.00579410707869206	0.00882590729428674	0.0053388142428145	0.14771386128512	0.537955817508138	0.110527425945643	0.0113616672987065	1.40891080762482	0.74674870336488	0.203523495129573	0.00753186353434154	0.0146868504993432	1.73509485899499	0.173750024926276	0.00123115894133917	0.00146441781332182	0.438663932393222	0.0456404724553713	0	0.74674870336488	TRUE	0.207089597583501	LGMA
796031	MHNA-(LGMA+LAMN+GCA)/3	MHNA	Epithelial	Macrophages	TNFSF13	SDC2	-1.86	-4.38	-3.12	0.253	0.995	0.000177	0.0243	-0.00296693276692062	up	-0.721668848112755	TNFSF13_SDC2	TNFSF13_SDC2_Epithelial_Macrophages	0.0142807233339935	0.0213543760621946	0.000304955936514255	0.0132988980716253	0.0215227333871402	0.000286228637538345	0.197703809143393	0.0345408446629282	0.11612232690316	-1.11019583061298	-0.596879478824182	0.099907955818793	0.643188730590683	0.111093324795902	0.149091563950696	-16.4338770933353	-3.75202673363819	0.0256243262666188	0.996698706431908	0.000898311174991017	0.000718648939992814	-0.00296693276692062	-0.721668848112755	0.378957384367999	0.029213186094788	0.0245240325234348	-1.41735137504173	0.23254640172481	0.408280350243032	0.0297911460283345	0.0240642203090639	2.43777044440424	0.317508824439041	0.0527367652759001	0.0609413879573401	2.32598905522682	0.304734767635644	0	0.378957384367999	TRUE	0.207067677078315	LGMA
796032	MHNA-(LGMA+LAMN+GCA)/3	MHNA	Epithelial	Macrophages	TNFSF13	SDC2	-1.86	-4.38	-3.12	0.253	0.995	0.000177	0.0243	0.0245240325234348	down	-1.41735137504173	TNFSF13_SDC2	TNFSF13_SDC2_Epithelial_Macrophages	0.0142807233339935	0.0213543760621946	0.000304955936514255	0.0132988980716253	0.0215227333871402	0.000286228637538345	0.197703809143393	0.0345408446629282	0.11612232690316	-1.11019583061298	-0.596879478824182	0.099907955818793	0.643188730590683	0.111093324795902	0.149091563950696	-16.4338770933353	-3.75202673363819	0.0256243262666188	0.996698706431908	0.000898311174991017	0.000718648939992814	-0.00296693276692062	-0.721668848112755	0.378957384367999	0.029213186094788	0.0245240325234348	-1.41735137504173	0.23254640172481	0.408280350243032	0.0297911460283345	0.0240642203090639	2.43777044440424	0.317508824439041	0.0527367652759001	0.0609413879573401	2.32598905522682	0.304734767635644	0	0.378957384367999	TRUE	0.207067677078315	LGMA
796033	MHNA-(LGMA+LAMN+GCA)/3	MHNA	Endothelial	B.cells	COL1A1	ITGA9	-0.756	-2.04	-1.398	0.559	1	0.391	1	0.00750333154557661	up	-0.0892945370648226	COL1A1_ITGA9	COL1A1_ITGA9_Endothelial_B.cells	0.154851697211412	0.00106821694627873	0.000165415207121253	0.132022828855408	0.00154111129098987	0.000203461872217493	0.243146692749466	0.714769094866929	0.478957893808198	-0.190956673237864	-0.252588192113577	0.223267168240756	0.380882823755403	0.237233872258684	0.271490315351369	-0.831959414912432	-0.407823242604133	0.0719098095580309	0.560052102048149	0.109773625583902	0.191317822493712	0.00750333154557661	-0.0892945370648226	0.494610161364604	0.131718304852962	0.0145185279407506	0.0588630486004038	0.501124759035905	0.252632363183319	0.0331086312187874	0.100392379735484	4.92504362313707	0.205099151598886	0.00451110301827062	0.0068407973764691	0.38352426702363	0.0535221978945004	0	0.501124759035905	TRUE	0.207043393882041	LGMA
796034	MHNA-(LGMA+LAMN+GCA)/3	MHNA	Endothelial	B.cells	COL1A1	ITGA9	-0.756	-2.04	-1.398	0.559	1	0.391	1	0.0145185279407506	down	0.0588630486004038	COL1A1_ITGA9	COL1A1_ITGA9_Endothelial_B.cells	0.154851697211412	0.00106821694627873	0.000165415207121253	0.132022828855408	0.00154111129098987	0.000203461872217493	0.243146692749466	0.714769094866929	0.478957893808198	-0.190956673237864	-0.252588192113577	0.223267168240756	0.380882823755403	0.237233872258684	0.271490315351369	-0.831959414912432	-0.407823242604133	0.0719098095580309	0.560052102048149	0.109773625583902	0.191317822493712	0.00750333154557661	-0.0892945370648226	0.494610161364604	0.131718304852962	0.0145185279407506	0.0588630486004038	0.501124759035905	0.252632363183319	0.0331086312187874	0.100392379735484	4.92504362313707	0.205099151598886	0.00451110301827062	0.0068407973764691	0.38352426702363	0.0535221978945004	0	0.501124759035905	TRUE	0.207043393882041	LGMA
796035	MHNA-(LGMA+LAMN+GCA)/3	MHNA	Tregs	CD8..T.cells	ANGPTL4	ITGAV	-2.01	-0.933	-1.4715	0.368	1	0.0278	0.86	0.0091040431632691	up	-0.117280642832444	ANGPTL4_ITGAV	ANGPTL4_ITGAV_Tregs_CD8..T.cells	0.00343153754129896	0.0819077017312717	0.000281069353412377	0.00343642611683849	0.0955792582230771	0.000328451059185832	0.591672972047092	0.223068359731449	0.407370665889271	-0.872645884466229	-0.434152181326482	0.0915839603009445	0.543040659516568	0.126820874019529	0.195553865855611	-1.45170620540843	-1.55595520408192	0.170162594322673	0.940891124685591	0.0728530362917715	0.0191340280273087	0.0091040431632691	-0.117280642832444	0.489491878106097	0.147389459808745	0.0110608799036157	-1.3133096575284	0.251475463203976	0.198844375531763	0.00888399948608402	0.0115272298479688	0.926199295224424	0.113828952129066	0.077990265311507	0.0984480040596931	4.74119102421976	0.297162797482492	0	0.489491878106097	TRUE	0.207036518540168	LGMA
796036	MHNA-(LGMA+LAMN+GCA)/3	MHNA	Tregs	CD8..T.cells	ANGPTL4	ITGAV	-2.01	-0.933	-1.4715	0.368	1	0.0278	0.86	0.0110608799036157	down	-1.3133096575284	ANGPTL4_ITGAV	ANGPTL4_ITGAV_Tregs_CD8..T.cells	0.00343153754129896	0.0819077017312717	0.000281069353412377	0.00343642611683849	0.0955792582230771	0.000328451059185832	0.591672972047092	0.223068359731449	0.407370665889271	-0.872645884466229	-0.434152181326482	0.0915839603009445	0.543040659516568	0.126820874019529	0.195553865855611	-1.45170620540843	-1.55595520408192	0.170162594322673	0.940891124685591	0.0728530362917715	0.0191340280273087	0.0091040431632691	-0.117280642832444	0.489491878106097	0.147389459808745	0.0110608799036157	-1.3133096575284	0.251475463203976	0.198844375531763	0.00888399948608402	0.0115272298479688	0.926199295224424	0.113828952129066	0.077990265311507	0.0984480040596931	4.74119102421976	0.297162797482492	0	0.489491878106097	TRUE	0.207036518540168	LGMA
796037	MHNA-(LGMA+LAMN+GCA)/3	MHNA	B.cells	NK.cells	COL3A1	ITGA2	-1.54	-1.81	-1.675	0.113	0.996	0.0922	1	0.00324542485335747	up	-0.214850748193515	COL3A1_ITGA2	COL3A1_ITGA2_B.cells_NK.cells	0.0475391086815863	0.0086562565077244	0.000411510718896399	0.039714556073417	0.0100027426875111	0.000397254485351122	0.714769094866929	0.220650162690461	0.467709628778695	-1.45825919703553	-0.94692155651658	0.120817992636466	0.785597086601569	0.0936449495757964	0.0831399071554346	-1.87383703289293	-1.03526907894637	0.0832285303629177	0.859863456701401	0.0589741286381603	0.0525287459575997	0.00324542485335747	-0.214850748193515	0.471647614922541	0.0900328976731072	0.0323677458165841	1.22867725475756	0.713957510712798	0.530299002582169	0.00686316090175378	0.00224970518421904	3.64532680008504	0.0684204565560063	0.0113756564086524	0.0151685007167918	1.63725721481661	0.186455050626993	0	0.713957510712798	TRUE	0.207034655627638	LAMN
796038	MHNA-(LGMA+LAMN+GCA)/3	MHNA	B.cells	NK.cells	COL3A1	ITGA2	-1.54	-1.81	-1.675	0.113	0.996	0.0922	1	0.0323677458165841	down	1.22867725475756	COL3A1_ITGA2	COL3A1_ITGA2_B.cells_NK.cells	0.0475391086815863	0.0086562565077244	0.000411510718896399	0.039714556073417	0.0100027426875111	0.000397254485351122	0.714769094866929	0.220650162690461	0.467709628778695	-1.45825919703553	-0.94692155651658	0.120817992636466	0.785597086601569	0.0936449495757964	0.0831399071554346	-1.87383703289293	-1.03526907894637	0.0832285303629177	0.859863456701401	0.0589741286381603	0.0525287459575997	0.00324542485335747	-0.214850748193515	0.471647614922541	0.0900328976731072	0.0323677458165841	1.22867725475756	0.713957510712798	0.530299002582169	0.00686316090175378	0.00224970518421904	3.64532680008504	0.0684204565560063	0.0113756564086524	0.0151685007167918	1.63725721481661	0.186455050626993	0	0.713957510712798	TRUE	0.207034655627638	LAMN
796039	MHNA-(LGMA+LAMN+GCA)/3	MHNA	SPP1..macrophages	Epithelial	ALCAM	NRP1	-1.4	-1.94	-1.67	0.0908	0.811	0.201	0.982	0.000775829703528026	up	-1.52472291076988	ALCAM_NRP1	ALCAM_NRP1_SPP1..macrophages_Epithelial	0.0892311662755133	0.0197968512859622	0.0017664961288293	0.0762479871175523	0.0157292623201714	0.00119932459075703	0.718445157367712	0.197703809143393	0.458074483255552	-1.45867981207048	-1.04191415147891	0.132783736193373	0.813810629101969	0.0935248919481351	0.0699735873219145	-1.35179964860425	-0.696803942579511	0.0768280632411067	0.74200503054258	0.0772547610492274	0.106449874236435	0.000775829703528026	-1.52472291076988	0.232089570792849	0.0658552707706303	-0.000371189334884564	-0.642823850774816	0.373461790999089	0.0210044125198771	0.0631026602143498	0.0579978282351023	4.3294021008057	0.225386812778787	0.0206747197891801	0.0228956946183154	3.2707035582265	0.346740652887525	0	0.373461790999089	TRUE	0.207019434029421	LGMA
796040	MHNA-(LGMA+LAMN+GCA)/3	MHNA	SPP1..macrophages	Epithelial	ALCAM	NRP1	-1.4	-1.94	-1.67	0.0908	0.811	0.201	0.982	-0.000371189334884564	down	-0.642823850774816	ALCAM_NRP1	ALCAM_NRP1_SPP1..macrophages_Epithelial	0.0892311662755133	0.0197968512859622	0.0017664961288293	0.0762479871175523	0.0157292623201714	0.00119932459075703	0.718445157367712	0.197703809143393	0.458074483255552	-1.45867981207048	-1.04191415147891	0.132783736193373	0.813810629101969	0.0935248919481351	0.0699735873219145	-1.35179964860425	-0.696803942579511	0.0768280632411067	0.74200503054258	0.0772547610492274	0.106449874236435	0.000775829703528026	-1.52472291076988	0.232089570792849	0.0658552707706303	-0.000371189334884564	-0.642823850774816	0.373461790999089	0.0210044125198771	0.0631026602143498	0.0579978282351023	4.3294021008057	0.225386812778787	0.0206747197891801	0.0228956946183154	3.2707035582265	0.346740652887525	0	0.373461790999089	TRUE	0.207019434029421	LGMA
796041	LAMN-(LGMA+MHNA+GCA)/3	LAMN	Epithelial	Macrophages	TNXB	SDC4	-2.91	-1.37	-2.14	0.128	1	0.201	1	0.0105441739058034	up	-0.413355901852099	TNXB_SDC4	TNXB_SDC4_Epithelial_Macrophages	0.00106043657207346	0.0418078010380081	4.43345212186747e-05	0.000965250965250965	0.0530038759689922	5.11620424411122e-05	0.224577196182587	0.202118009648158	0.213347602915372	-2.5980189883247	-0.892790030352132	0.0577677285096846	0.76876900912438	0.0599087562029774	0.0908436049303666	-0.95462140133393	-0.696803942579511	0.1150287459576	0.74200503054258	0.100610851598994	0.106449874236435	0.0105441739058034	-0.413355901852099	0.43534368563941	0.161488509114938	0.00637506876075265	-0.63565639152722	0.374765818652513	0.125950793194016	0.00297872621486283	0.00299995348945373	0.502492532580595	0.0627693101443297	0.0635022408921416	0.10563417588391	4.02314712684965	0.455423534667617	0	0.43534368563941	TRUE	0.207014819503346	MHNA
796042	LAMN-(LGMA+MHNA+GCA)/3	LAMN	Epithelial	Macrophages	TNXB	SDC4	-2.91	-1.37	-2.14	0.128	1	0.201	1	0.00637506876075265	down	-0.63565639152722	TNXB_SDC4	TNXB_SDC4_Epithelial_Macrophages	0.00106043657207346	0.0418078010380081	4.43345212186747e-05	0.000965250965250965	0.0530038759689922	5.11620424411122e-05	0.224577196182587	0.202118009648158	0.213347602915372	-2.5980189883247	-0.892790030352132	0.0577677285096846	0.76876900912438	0.0599087562029774	0.0908436049303666	-0.95462140133393	-0.696803942579511	0.1150287459576	0.74200503054258	0.100610851598994	0.106449874236435	0.0105441739058034	-0.413355901852099	0.43534368563941	0.161488509114938	0.00637506876075265	-0.63565639152722	0.374765818652513	0.125950793194016	0.00297872621486283	0.00299995348945373	0.502492532580595	0.0627693101443297	0.0635022408921416	0.10563417588391	4.02314712684965	0.455423534667617	0	0.43534368563941	TRUE	0.207014819503346	MHNA
796043	GCA-(LGMA+LAMN+MHNA)/3	GCA	B.cells	Tregs	POSTN	ITGB5	-0.145	-2.22	-1.1825	0.889	1	0.243	1	0.00135819949898553	up	-1.70231335960992	POSTN_ITGB5	POSTN_ITGB5_B.cells_Tregs	0.0477574374348219	0.00343142168594032	0.000163875906478786	0.0487315634218289	0.00495049504950495	0.000241245363474401	0.0711544356316257	0.298931809158155	0.18504312239489	-0.00740924465931901	-0.0510982390297863	0.407715703537698	0.111053305586682	0.403393628941892	0.40597486793661	-1.36395407261175	-0.614393726401688	0.064700862378728	0.701536112109235	0.0765810276679842	0.124236435501258	0.00135819949898553	-1.70231335960992	0.199610660410818	0.071556739545711	0.00379618482317323	-2.06573703690222	0.114580912987128	0.0858330669536491	0.0331194063229241	0.0746399800473414	4.20725396751225	0.388230159939716	0.00468511517852866	0.00622142098953707	0.917576803558881	0.0494237904737759	0	0.199610660410818	TRUE	0.207014281000265	LGMA
796044	GCA-(LGMA+LAMN+MHNA)/3	GCA	B.cells	Tregs	POSTN	ITGB5	-0.145	-2.22	-1.1825	0.889	1	0.243	1	0.00379618482317323	down	-2.06573703690222	POSTN_ITGB5	POSTN_ITGB5_B.cells_Tregs	0.0477574374348219	0.00343142168594032	0.000163875906478786	0.0487315634218289	0.00495049504950495	0.000241245363474401	0.0711544356316257	0.298931809158155	0.18504312239489	-0.00740924465931901	-0.0510982390297863	0.407715703537698	0.111053305586682	0.403393628941892	0.40597486793661	-1.36395407261175	-0.614393726401688	0.064700862378728	0.701536112109235	0.0765810276679842	0.124236435501258	0.00135819949898553	-1.70231335960992	0.199610660410818	0.071556739545711	0.00379618482317323	-2.06573703690222	0.114580912987128	0.0858330669536491	0.0331194063229241	0.0746399800473414	4.20725396751225	0.388230159939716	0.00468511517852866	0.00622142098953707	0.917576803558881	0.0494237904737759	0	0.199610660410818	TRUE	0.207014281000265	LGMA
796045	GCA-(LGMA+LAMN+MHNA)/3	GCA	CD4..T.cells	Epithelial	FURIN	ADAM19	-0.662	-3.08	-1.871	0.0411	1	0.0587	0.412	0.00302231066172727	up	-0.747981852509884	FURIN_ADAM19	FURIN_ADAM19_CD4..T.cells_Epithelial	0.0373147914401819	0.000594976120652314	2.22014098540296e-05	0.0524493190234105	0.000858369098712446	4.50208746982065e-05	0.3059809126524	0.635265500900704	0.470623206776552	-0.917636713918042	-1.38615817812393	0.243476868897071	0.883003841844085	0.123539298863454	0.0397190651512726	-3.79259464815735	-1.23136189875239	0.0428719008264463	0.899883219547251	0.0278925619834711	0.034899389148401	0.00302231066172727	-0.747981852509884	0.374145088902345	0.0878485835023188	0.0021738530254353	-1.57847399667639	0.20323219888866	0.0605956912097133	0.285570481438698	0.314717211484726	3.71870978676613	0.497865868545429	0.00221952006984995	0.00297466832562106	0.709483408740679	0.0860767677806038	0	0.374145088902345	TRUE	0.207012970407268	MHNA
796046	GCA-(LGMA+LAMN+MHNA)/3	GCA	CD4..T.cells	Epithelial	FURIN	ADAM19	-0.662	-3.08	-1.871	0.0411	1	0.0587	0.412	0.0021738530254353	down	-1.57847399667639	FURIN_ADAM19	FURIN_ADAM19_CD4..T.cells_Epithelial	0.0373147914401819	0.000594976120652314	2.22014098540296e-05	0.0524493190234105	0.000858369098712446	4.50208746982065e-05	0.3059809126524	0.635265500900704	0.470623206776552	-0.917636713918042	-1.38615817812393	0.243476868897071	0.883003841844085	0.123539298863454	0.0397190651512726	-3.79259464815735	-1.23136189875239	0.0428719008264463	0.899883219547251	0.0278925619834711	0.034899389148401	0.00302231066172727	-0.747981852509884	0.374145088902345	0.0878485835023188	0.0021738530254353	-1.57847399667639	0.20323219888866	0.0605956912097133	0.285570481438698	0.314717211484726	3.71870978676613	0.497865868545429	0.00221952006984995	0.00297466832562106	0.709483408740679	0.0860767677806038	0	0.374145088902345	TRUE	0.207012970407268	MHNA
796047	MHNA-(LGMA+LAMN+GCA)/3	MHNA	Endothelial	Macrophages	CD79B	NTM	-1.23	-4.33	-2.78	0.0976	0.904	0.384	0.927	-0.00288281818522754	up	-0.662080287038484	CD79B_NTM	CD79B_NTM_Endothelial_Macrophages	0.0480773346875665	0	0	0.0586633075320858	0	0	0.243146692749466	0.0345408446629282	0.138843768706197	-1.24297672426997	-1.01055018233331	0.152072995037618	0.803885865215303	0.103929886345446	0.0745557867776533	-1.79984579848859	-0.415668775632469	0.0263429752066116	0.566856809198706	0.0610851598993891	0.188173733381243	-0.00288281818522754	-0.662080287038484	0.38985533269555	0.0300366777401185	0.0334933488112185	0.323450175146616	0.549263006891606	0.547809148012159	0.0894814767325366	0.109403363284848	2.8890030223876	0.367734447864488	0.001	0.001	0	0.001	0	0.549263006891606	TRUE	0.207012763628665	GCA
796048	MHNA-(LGMA+LAMN+GCA)/3	MHNA	Endothelial	Macrophages	CD79B	NTM	-1.23	-4.33	-2.78	0.0976	0.904	0.384	0.927	0.0334933488112185	down	0.323450175146616	CD79B_NTM	CD79B_NTM_Endothelial_Macrophages	0.0480773346875665	0	0	0.0586633075320858	0	0	0.243146692749466	0.0345408446629282	0.138843768706197	-1.24297672426997	-1.01055018233331	0.152072995037618	0.803885865215303	0.103929886345446	0.0745557867776533	-1.79984579848859	-0.415668775632469	0.0263429752066116	0.566856809198706	0.0610851598993891	0.188173733381243	-0.00288281818522754	-0.662080287038484	0.38985533269555	0.0300366777401185	0.0334933488112185	0.323450175146616	0.549263006891606	0.547809148012159	0.0894814767325366	0.109403363284848	2.8890030223876	0.367734447864488	0.001	0.001	0	0.001	0	0.549263006891606	TRUE	0.207012763628665	GCA
796049	GCA-(LGMA+LAMN+MHNA)/3	GCA	CD8..T.cells	SPP1..macrophages	TIMP3	MMP9	-1.64	-6.13	-3.885	0.193	1	1	1	0.00048686426571699	up	-0.470078089081231	TIMP3_MMP9	TIMP3_MMP9_CD8..T.cells_SPP1..macrophages	0.00816054857313369	0	0	0.0117731829573935	0	0	0.299850372260767	0.0480350794940855	0.173942725877426	-1.17168601322725	-0.714442690992226	0.112994237233872	0.700896430286538	0.107811749639827	0.122358732191452	0	0	0.00810725835429393	0.00862378727991376	0.46496586417535	0.46496586417535	0.00048686426571699	-0.470078089081231	0.424969958630324	0.0630262651566581	0.00885451429774894	0.635245260044867	0.605990139737956	0.164521632242508	0.00993824882038973	0.0205068196511112	1.68019170383466	0.177316208515802	0.001	0.001	0	0.001	0	0.605990139737956	TRUE	0.207003526223862	LGMA
796050	GCA-(LGMA+LAMN+MHNA)/3	GCA	CD8..T.cells	SPP1..macrophages	TIMP3	MMP9	-1.64	-6.13	-3.885	0.193	1	1	1	0.00885451429774894	down	0.635245260044867	TIMP3_MMP9	TIMP3_MMP9_CD8..T.cells_SPP1..macrophages	0.00816054857313369	0	0	0.0117731829573935	0	0	0.299850372260767	0.0480350794940855	0.173942725877426	-1.17168601322725	-0.714442690992226	0.112994237233872	0.700896430286538	0.107811749639827	0.122358732191452	0	0	0.00810725835429393	0.00862378727991376	0.46496586417535	0.46496586417535	0.00048686426571699	-0.470078089081231	0.424969958630324	0.0630262651566581	0.00885451429774894	0.635245260044867	0.605990139737956	0.164521632242508	0.00993824882038973	0.0205068196511112	1.68019170383466	0.177316208515802	0.001	0.001	0	0.001	0	0.605990139737956	TRUE	0.207003526223862	LGMA
796051	LAMN-(LGMA+MHNA+GCA)/3	LAMN	Macrophages	SPP1..macrophages	SDC4	ADAM12	-1.37	-5.82	-3.595	0.201	1	0.197	0.897	0.00904202152419875	up	-0.097323849888279	SDC4_ADAM12	SDC4_ADAM12_Macrophages_SPP1..macrophages	0.0418078010380081	0	0	0.0530038759689922	0	0	0.202118009648158	0.117858340400099	0.159988175024128	-0.95462140133393	-0.696803942579511	0.135605090443413	0.693032655674724	0.120978069473347	0.126260605090443	-4.10620656373953	-0.705533773838407	0.0110492274523895	0.745845310815667	0.0252425440172476	0.104877829680201	0.00904202152419875	-0.097323849888279	0.493141707777568	0.146782260669475	0.00757495879593733	-0.306913646202471	0.434576361825113	0.144616565332356	0.0635022408921416	0.10563417588391	4.02314712684965	0.455423534667617	0.001	0.001	0	0.001	0	0.493141707777568	TRUE	0.206993021596074	GCA
796052	LAMN-(LGMA+MHNA+GCA)/3	LAMN	Macrophages	SPP1..macrophages	SDC4	ADAM12	-1.37	-5.82	-3.595	0.201	1	0.197	0.897	0.00757495879593733	down	-0.306913646202471	SDC4_ADAM12	SDC4_ADAM12_Macrophages_SPP1..macrophages	0.0418078010380081	0	0	0.0530038759689922	0	0	0.202118009648158	0.117858340400099	0.159988175024128	-0.95462140133393	-0.696803942579511	0.135605090443413	0.693032655674724	0.120978069473347	0.126260605090443	-4.10620656373953	-0.705533773838407	0.0110492274523895	0.745845310815667	0.0252425440172476	0.104877829680201	0.00904202152419875	-0.097323849888279	0.493141707777568	0.146782260669475	0.00757495879593733	-0.306913646202471	0.434576361825113	0.144616565332356	0.0635022408921416	0.10563417588391	4.02314712684965	0.455423534667617	0.001	0.001	0	0.001	0	0.493141707777568	TRUE	0.206993021596074	GCA
796053	MHNA-(LGMA+LAMN+GCA)/3	MHNA	Epithelial	SPP1..macrophages	FST	BMPR2	-0.0604	-2.31	-1.1852	0.753	1	0.111	0.839	-0.00524560342158326	up	-0.101867271160815	FST_BMPR2	FST_BMPR2_Epithelial_SPP1..macrophages	0.00331874186298807	0.0223118094837435	7.40471361727138e-05	0.00337542087542088	0.0193236714975845	6.52255241627222e-05	0.197703809143393	0.718445157367712	0.458074483255552	-0.00744158343747769	-0.123205023799299	0.448035056827277	0.221006082919802	0.40319353289579	0.348407235473027	-2.20530391900282	-0.954677021213343	0.0618711821775063	0.838012037369745	0.0511139058569889	0.0618487243981315	-0.00524560342158326	-0.101867271160815	0.492310776985387	0.00690473244971961	0.0116733112924914	-0.289031376816292	0.437829812312939	0.208371502534999	0.0204138715774581	0.0203628794403988	1.15096039325785	0.18505578869043	0.001	0.001	1.82684819224033	0.001	0	0.492310776985387	TRUE	0.206990484566143	LAMN
796054	MHNA-(LGMA+LAMN+GCA)/3	MHNA	Epithelial	SPP1..macrophages	FST	BMPR2	-0.0604	-2.31	-1.1852	0.753	1	0.111	0.839	0.0116733112924914	down	-0.289031376816292	FST_BMPR2	FST_BMPR2_Epithelial_SPP1..macrophages	0.00331874186298807	0.0223118094837435	7.40471361727138e-05	0.00337542087542088	0.0193236714975845	6.52255241627222e-05	0.197703809143393	0.718445157367712	0.458074483255552	-0.00744158343747769	-0.123205023799299	0.448035056827277	0.221006082919802	0.40319353289579	0.348407235473027	-2.20530391900282	-0.954677021213343	0.0618711821775063	0.838012037369745	0.0511139058569889	0.0618487243981315	-0.00524560342158326	-0.101867271160815	0.492310776985387	0.00690473244971961	0.0116733112924914	-0.289031376816292	0.437829812312939	0.208371502534999	0.0204138715774581	0.0203628794403988	1.15096039325785	0.18505578869043	0.001	0.001	1.82684819224033	0.001	0	0.492310776985387	TRUE	0.206990484566143	LAMN
796055	LAMN-(LGMA+MHNA+GCA)/3	LAMN	Epithelial	B.cells	SPON2	ITGA5	-0.56	-1.23	-0.895	0.627	1	0.299	1	-0.001628846670631	up	-1.8883786955735	SPON2_ITGA5	SPON2_ITGA5_Epithelial_B.cells	0.0355007249783563	0.00521712204035402	0.000185211614733129	0.0415057915057915	0.00430524759793052	0.000178692709180514	0.224577196182587	0.176990542322262	0.200783869252424	-0.113530177134799	-0.202732459169284	0.266347846966544	0.325716343845046	0.273331198975508	0.297502801344645	-0.644924438360951	-0.52432881167557	0.13054707150557	0.649007366151635	0.126841537908732	0.14846837944664	-0.001628846670631	-1.8883786955735	0.165581806880488	0.0423132063153964	0.0113659594191337	-0.777403404405551	0.348976760326766	0.203590264366366	0.0499299494886511	0.0635565757144704	2.51600777697096	0.29511911644892	0.00185217691403206	0.001	1.69221832408845	0.0727318132570418	0	0.348976760326766	TRUE	0.206956498120805	LGMA
796056	LAMN-(LGMA+MHNA+GCA)/3	LAMN	Epithelial	B.cells	SPON2	ITGA5	-0.56	-1.23	-0.895	0.627	1	0.299	1	0.0113659594191337	down	-0.777403404405551	SPON2_ITGA5	SPON2_ITGA5_Epithelial_B.cells	0.0355007249783563	0.00521712204035402	0.000185211614733129	0.0415057915057915	0.00430524759793052	0.000178692709180514	0.224577196182587	0.176990542322262	0.200783869252424	-0.113530177134799	-0.202732459169284	0.266347846966544	0.325716343845046	0.273331198975508	0.297502801344645	-0.644924438360951	-0.52432881167557	0.13054707150557	0.649007366151635	0.126841537908732	0.14846837944664	-0.001628846670631	-1.8883786955735	0.165581806880488	0.0423132063153964	0.0113659594191337	-0.777403404405551	0.348976760326766	0.203590264366366	0.0499299494886511	0.0635565757144704	2.51600777697096	0.29511911644892	0.00185217691403206	0.001	1.69221832408845	0.0727318132570418	0	0.348976760326766	TRUE	0.206956498120805	LGMA
796057	GCA-(LGMA+LAMN+MHNA)/3	GCA	Fibroblasts	iCAFs	HLA.DRB1	CD82	-1.52	-0.752	-1.136	0.0842	1	0.526	0.907	-0.00178515409013885	up	-0.535459033325359	HLA.DRB1_CD82	HLA.DRB1_CD82_Fibroblasts_iCAFs	0.101684959212247	0.00770163533955495	0.000783140475370244	0.0804263565891473	0.0111111111111111	0.000893626184323859	0.570070300444639	0.154589017934036	0.362329659189337	-1.63352562092053	-1.07468790850035	0.122578837842164	0.822174643829038	0.0860412998239155	0.0664919161197375	-0.209818720396388	-0.279014255846261	0.202928494430471	0.435793208767517	0.218334531081567	0.249618217750629	-0.00178515409013885	-0.535459033325359	0.41301266113675	0.0407829382991142	0.0399125191600546	-0.679029938804419	0.366874555776403	0.647667274619671	0.0414897573387929	0.0693160216844911	3.59484469512779	0.298514999687336	0.0248297410393858	0.0296200319007566	1.46141976585543	0.105818575809029	0	0.41301266113675	TRUE	0.206937267219021	LAMN
796058	GCA-(LGMA+LAMN+MHNA)/3	GCA	Fibroblasts	iCAFs	HLA.DRB1	CD82	-1.52	-0.752	-1.136	0.0842	1	0.526	0.907	0.0399125191600546	down	-0.679029938804419	HLA.DRB1_CD82	HLA.DRB1_CD82_Fibroblasts_iCAFs	0.101684959212247	0.00770163533955495	0.000783140475370244	0.0804263565891473	0.0111111111111111	0.000893626184323859	0.570070300444639	0.154589017934036	0.362329659189337	-1.63352562092053	-1.07468790850035	0.122578837842164	0.822174643829038	0.0860412998239155	0.0664919161197375	-0.209818720396388	-0.279014255846261	0.202928494430471	0.435793208767517	0.218334531081567	0.249618217750629	-0.00178515409013885	-0.535459033325359	0.41301266113675	0.0407829382991142	0.0399125191600546	-0.679029938804419	0.366874555776403	0.647667274619671	0.0414897573387929	0.0693160216844911	3.59484469512779	0.298514999687336	0.0248297410393858	0.0296200319007566	1.46141976585543	0.105818575809029	0	0.41301266113675	TRUE	0.206937267219021	LAMN
796059	GCA-(LGMA+LAMN+MHNA)/3	GCA	NK.cells	Tregs	THBS1	ITGA3	-1.87	-0.796	-1.333	0.0293	1	0.709	1	0.00265140135382494	up	-1.00460089606094	THBS1_ITGA3	THBS1_ITGA3_NK.cells_Tregs	0.00625125038978274	0.00686284337188065	4.29013523034868e-05	0.0063199460274625	0.0099009900990099	6.25737230441831e-05	0.397778729953697	0.298931809158155	0.348355269555926	-2.86695754993782	-1.53313237964589	0.0992276292620458	0.903553705778774	0.054226028493677	0.0312750120057628	-0.118885596794279	-0.149353764816933	0.193900467121811	0.274164570607258	0.261183974128638	0.325503054257995	0.00265140135382494	-1.00460089606094	0.327212908865319	0.0842173377648393	0.00674412072428675	-0.612930596793597	0.378900486706418	0.1316918525049	0.00754099171373874	0.0102950094361543	1.90838445729888	0.196543253324673	0.0538152064854058	0.067547130915483	1.30867133311925	0.237747948503773	0	0.378900486706418	TRUE	0.206935412701576	LAMN
796060	GCA-(LGMA+LAMN+MHNA)/3	GCA	NK.cells	Tregs	THBS1	ITGA3	-1.87	-0.796	-1.333	0.0293	1	0.709	1	0.00674412072428675	down	-0.612930596793597	THBS1_ITGA3	THBS1_ITGA3_NK.cells_Tregs	0.00625125038978274	0.00686284337188065	4.29013523034868e-05	0.0063199460274625	0.0099009900990099	6.25737230441831e-05	0.397778729953697	0.298931809158155	0.348355269555926	-2.86695754993782	-1.53313237964589	0.0992276292620458	0.903553705778774	0.054226028493677	0.0312750120057628	-0.118885596794279	-0.149353764816933	0.193900467121811	0.274164570607258	0.261183974128638	0.325503054257995	0.00265140135382494	-1.00460089606094	0.327212908865319	0.0842173377648393	0.00674412072428675	-0.612930596793597	0.378900486706418	0.1316918525049	0.00754099171373874	0.0102950094361543	1.90838445729888	0.196543253324673	0.0538152064854058	0.067547130915483	1.30867133311925	0.237747948503773	0	0.378900486706418	TRUE	0.206935412701576	LAMN
796061	GCA-(LGMA+LAMN+MHNA)/3	GCA	B.cells	SPP1..macrophages	COMP	CD47	-6.11	-2.06	-4.085	0.194	0.852	0.115	0.573	0.00111240032519031	up	-0.192322096511403	COMP_CD47	COMP_CD47_B.cells_SPP1..macrophages	0	0.0770163533955495	0	0	0.111111111111111	0	0.0711544356316257	0.0480350794940855	0.0595947575628556	-4.35153143012632	-0.712198270069774	0.0118656955338563	0.699715863614535	0.0342564430926845	0.122999039538979	-1.93496244887156	-0.939302159646388	0.071101329500539	0.832689543657923	0.0573571685231764	0.06400467121811	0.00111240032519031	-0.192322096511403	0.475767803050847	0.0691503367321291	0.0144730345364316	2.97200431529312	1.001	0.251924657065329	0.001	0.001	0	0.001	0.0063250805473474	0.0290607155285478	2.77787727150147	0.001	0	1.001	TRUE	0.206906430526498	LGMA
796062	GCA-(LGMA+LAMN+MHNA)/3	GCA	B.cells	SPP1..macrophages	COMP	CD47	-6.11	-2.06	-4.085	0.194	0.852	0.115	0.573	0.0144730345364316	down	2.97200431529312	COMP_CD47	COMP_CD47_B.cells_SPP1..macrophages	0	0.0770163533955495	0	0	0.111111111111111	0	0.0711544356316257	0.0480350794940855	0.0595947575628556	-4.35153143012632	-0.712198270069774	0.0118656955338563	0.699715863614535	0.0342564430926845	0.122999039538979	-1.93496244887156	-0.939302159646388	0.071101329500539	0.832689543657923	0.0573571685231764	0.06400467121811	0.00111240032519031	-0.192322096511403	0.475767803050847	0.0691503367321291	0.0144730345364316	2.97200431529312	1.001	0.251924657065329	0.001	0.001	0	0.001	0.0063250805473474	0.0290607155285478	2.77787727150147	0.001	0	1.001	TRUE	0.206906430526498	LGMA
796063	MHNA-(LGMA+LAMN+GCA)/3	MHNA	B.cells	NK.cells	SERPING1	C1R	-0.472	-2.19	-1.331	0.657	1	0.0287	1	0.00337680061364691	up	-0.145757221765621	SERPING1_C1R	SERPING1_C1R_B.cells_NK.cells	0.00739010632901394	0.0192048094617195	0.00014192558395056	0.00744298079936228	0.0166666666666667	0.000124049679989371	0.714769094866929	0.220650162690461	0.467709628778695	-0.0861091455677835	-0.182434630440219	0.290799583800224	0.302285096846486	0.290819593404834	0.308067872578838	-3.37723864615256	-1.54211810326601	0.0656665468918433	0.939880524613726	0.0317553000359324	0.0195158102766798	0.00337680061364691	-0.145757221765621	0.484283893886233	0.0913190818140693	0.0271747189648112	0.259598333252053	0.537645979898319	0.44951505315254	0.00374256570513109	0.00310303192078716	1.75125882539524	0.101812149910457	0.0148507398317293	0.0229862840945941	1.61637388413568	0.156412105861929	0	0.537645979898319	TRUE	0.206890025899	LGMA
796064	MHNA-(LGMA+LAMN+GCA)/3	MHNA	B.cells	NK.cells	SERPING1	C1R	-0.472	-2.19	-1.331	0.657	1	0.0287	1	0.0271747189648112	down	0.259598333252053	SERPING1_C1R	SERPING1_C1R_B.cells_NK.cells	0.00739010632901394	0.0192048094617195	0.00014192558395056	0.00744298079936228	0.0166666666666667	0.000124049679989371	0.714769094866929	0.220650162690461	0.467709628778695	-0.0861091455677835	-0.182434630440219	0.290799583800224	0.302285096846486	0.290819593404834	0.308067872578838	-3.37723864615256	-1.54211810326601	0.0656665468918433	0.939880524613726	0.0317553000359324	0.0195158102766798	0.00337680061364691	-0.145757221765621	0.484283893886233	0.0913190818140693	0.0271747189648112	0.259598333252053	0.537645979898319	0.44951505315254	0.00374256570513109	0.00310303192078716	1.75125882539524	0.101812149910457	0.0148507398317293	0.0229862840945941	1.61637388413568	0.156412105861929	0	0.537645979898319	TRUE	0.206890025899	LGMA
796065	GCA-(LGMA+LAMN+MHNA)/3	GCA	Tregs	SPP1..macrophages	POSTN	ITGAV	-1.43	-1.3	-1.365	0.337	1	0.218	0.611	0.00364398294022956	up	0.93177335948004	POSTN_ITGAV	POSTN_ITGAV_Tregs_SPP1..macrophages	0.00543867469637678	0.138050369432667	0.000750811051058911	0.00495049504950495	0.166666666666667	0.000825082508250825	0.298931809158155	0.0480350794940855	0.17348344432612	-0.675489241753986	-0.472370099128661	0.129562189851129	0.570633904274052	0.145029614214823	0.182687690091244	-0.860006558314014	-0.661543506395395	0.12246227093065	0.726082464965864	0.107527847646425	0.113456701401365	0.00364398294022956	0.93177335948004	0.681349780091058	0.0939348282077635	0.00857789798576268	0.520199724137918	0.585059074064157	0.160218523709325	0.00465779681268577	0.00848086724643658	1.30867133311925	0.121448400202456	0.148195732022655	0.19954799511132	3.27016851581589	0.0610124424390206	0	0.681349780091058	TRUE	0.206890008885405	LGMA
796066	GCA-(LGMA+LAMN+MHNA)/3	GCA	Tregs	SPP1..macrophages	POSTN	ITGAV	-1.43	-1.3	-1.365	0.337	1	0.218	0.611	0.00857789798576268	down	0.520199724137918	POSTN_ITGAV	POSTN_ITGAV_Tregs_SPP1..macrophages	0.00543867469637678	0.138050369432667	0.000750811051058911	0.00495049504950495	0.166666666666667	0.000825082508250825	0.298931809158155	0.0480350794940855	0.17348344432612	-0.675489241753986	-0.472370099128661	0.129562189851129	0.570633904274052	0.145029614214823	0.182687690091244	-0.860006558314014	-0.661543506395395	0.12246227093065	0.726082464965864	0.107527847646425	0.113456701401365	0.00364398294022956	0.93177335948004	0.681349780091058	0.0939348282077635	0.00857789798576268	0.520199724137918	0.585059074064157	0.160218523709325	0.00465779681268577	0.00848086724643658	1.30867133311925	0.121448400202456	0.148195732022655	0.19954799511132	3.27016851581589	0.0610124424390206	0	0.681349780091058	TRUE	0.206890008885405	LGMA
796067	LAMN-(LGMA+MHNA+GCA)/3	LAMN	Macrophages	B.cells	ANGPT2	ITGA5	-1.58	-1.23	-1.405	0.233	1	0.299	1	-3.0768454419813e-05	up	0.233558351194838	ANGPT2_ITGA5	ANGPT2_ITGA5_Macrophages_B.cells	0.0127745614961408	0.00521712204035402	6.6646446337374e-05	0.0116279069767442	0.00430524759793052	5.00610185805875e-05	0.202118009648158	0.176990542322262	0.18955427598521	-0.99957764477889	-0.632644078973981	0.117596446294221	0.661937730110453	0.117576436689611	0.140627501200576	-0.644924438360951	-0.52432881167557	0.13054707150557	0.649007366151635	0.126841537908732	0.14846837944664	-3.0768454419813e-05	0.233558351194838	0.553655622946888	0.0579585799610315	0.0134412487368081	-0.0643624379857058	0.47870545582621	0.23587395402871	0.0298836821589966	0.0296906730335864	1.92905542234094	0.242729690538627	0.00185217691403206	0.001	1.69221832408845	0.0727318132570418	0	0.553655622946888	TRUE	0.206861241084738	MHNA
796068	LAMN-(LGMA+MHNA+GCA)/3	LAMN	Macrophages	B.cells	ANGPT2	ITGA5	-1.58	-1.23	-1.405	0.233	1	0.299	1	0.0134412487368081	down	-0.0643624379857058	ANGPT2_ITGA5	ANGPT2_ITGA5_Macrophages_B.cells	0.0127745614961408	0.00521712204035402	6.6646446337374e-05	0.0116279069767442	0.00430524759793052	5.00610185805875e-05	0.202118009648158	0.176990542322262	0.18955427598521	-0.99957764477889	-0.632644078973981	0.117596446294221	0.661937730110453	0.117576436689611	0.140627501200576	-0.644924438360951	-0.52432881167557	0.13054707150557	0.649007366151635	0.126841537908732	0.14846837944664	-3.0768454419813e-05	0.233558351194838	0.553655622946888	0.0579585799610315	0.0134412487368081	-0.0643624379857058	0.47870545582621	0.23587395402871	0.0298836821589966	0.0296906730335864	1.92905542234094	0.242729690538627	0.00185217691403206	0.001	1.69221832408845	0.0727318132570418	0	0.553655622946888	TRUE	0.206861241084738	MHNA
796069	GCA-(LGMA+LAMN+MHNA)/3	GCA	Macrophages	B.cells	COL18A1	ITGA5	-3.57	-1.7	-2.635	0.0146	0.884	0.232	0.858	0.00412516273927804	up	-0.0917930789173629	COL18A1_ITGA5	COL18A1_ITGA5_Macrophages_B.cells	0.0058741286488131	0.00768800412656459	4.51603252920463e-05	0.00847457627118644	0.0110914454277286	9.39953002349883e-05	0.0811229763135111	0.0711544356316257	0.0761387059725684	-6.55326030484956	-1.83564714421556	0.0454017928605731	0.931747238674564	0.0196494317272291	0.0208299983992316	-1.07867042568547	-0.6345120151091	0.0895616241466044	0.712338303988502	0.0918074020840819	0.119430470715056	0.00412516273927804	-0.0917930789173629	0.494153211582425	0.0986456350196437	0.0150956323799807	1.64844164035634	0.790328278628526	0.261609935833164	0.0130541194482065	0.017824572222326	1.17204655824036	0.147730336141492	0.00659795279177429	0.0128596359652792	1.61614450517321	0.0620058080960399	0	0.790328278628526	TRUE	0.206850248350325	LGMA
796070	GCA-(LGMA+LAMN+MHNA)/3	GCA	Macrophages	B.cells	COL18A1	ITGA5	-3.57	-1.7	-2.635	0.0146	0.884	0.232	0.858	0.0150956323799807	down	1.64844164035634	COL18A1_ITGA5	COL18A1_ITGA5_Macrophages_B.cells	0.0058741286488131	0.00768800412656459	4.51603252920463e-05	0.00847457627118644	0.0110914454277286	9.39953002349883e-05	0.0811229763135111	0.0711544356316257	0.0761387059725684	-6.55326030484956	-1.83564714421556	0.0454017928605731	0.931747238674564	0.0196494317272291	0.0208299983992316	-1.07867042568547	-0.6345120151091	0.0895616241466044	0.712338303988502	0.0918074020840819	0.119430470715056	0.00412516273927804	-0.0917930789173629	0.494153211582425	0.0986456350196437	0.0150956323799807	1.64844164035634	0.790328278628526	0.261609935833164	0.0130541194482065	0.017824572222326	1.17204655824036	0.147730336141492	0.00659795279177429	0.0128596359652792	1.61614450517321	0.0620058080960399	0	0.790328278628526	TRUE	0.206850248350325	LGMA
796071	MHNA-(LGMA+LAMN+GCA)/3	MHNA	C1Qhi.monocytes	CD8..T.cells	PDGFB	LRP1	-1.05	-1.31	-1.18	0.255	0.528	0.203	0.953	0.00762368901436827	up	-0.671513866055216	PDGFB_LRP1	PDGFB_LRP1_C1Qhi.monocytes_CD8..T.cells	0.0327072090098959	0.00731766583941268	0.000239340426074246	0.0414848383126329	0.00759651065648618	0.000315140016324522	0.176248705813806	0.223068359731449	0.199658532772628	-0.623132810544347	-0.593459819566045	0.175124059548583	0.641027693292781	0.150232111413478	0.150072034576597	-0.907180190333691	-0.692503962086787	0.121406755300036	0.740275781530722	0.103530362917715	0.107325727632052	0.00762368901436827	-0.671513866055216	0.388130057662645	0.132896618624582	0.0108285020514585	-1.39228125852194	0.237107589181486	0.195229450904362	0.108662269080738	0.150766827733243	2.74634985854043	0.377593369585391	0.0062215025042479	0.00725437489770648	1.63193298796786	0.0949656068724166	0	0.388130057662645	TRUE	0.20684605866347	LGMA
796072	MHNA-(LGMA+LAMN+GCA)/3	MHNA	C1Qhi.monocytes	CD8..T.cells	PDGFB	LRP1	-1.05	-1.31	-1.18	0.255	0.528	0.203	0.953	0.0108285020514585	down	-1.39228125852194	PDGFB_LRP1	PDGFB_LRP1_C1Qhi.monocytes_CD8..T.cells	0.0327072090098959	0.00731766583941268	0.000239340426074246	0.0414848383126329	0.00759651065648618	0.000315140016324522	0.176248705813806	0.223068359731449	0.199658532772628	-0.623132810544347	-0.593459819566045	0.175124059548583	0.641027693292781	0.150232111413478	0.150072034576597	-0.907180190333691	-0.692503962086787	0.121406755300036	0.740275781530722	0.103530362917715	0.107325727632052	0.00762368901436827	-0.671513866055216	0.388130057662645	0.132896618624582	0.0108285020514585	-1.39228125852194	0.237107589181486	0.195229450904362	0.108662269080738	0.150766827733243	2.74634985854043	0.377593369585391	0.0062215025042479	0.00725437489770648	1.63193298796786	0.0949656068724166	0	0.388130057662645	TRUE	0.20684605866347	LGMA
796073	MHNA-(LGMA+LAMN+GCA)/3	MHNA	CD8..T.cells	NK.cells	COL1A1	ITGAV	-2.25	-1	-1.625	0.0242	0.839	0.0265	1	0.00253616970114031	up	-0.587864304848628	COL1A1_ITGAV	COL1A1_ITGAV_CD8..T.cells_NK.cells	0.0421384861476924	0.12038633128062	0.00507289775303993	0.0383458646616541	0.131141200006453	0.00502872270701438	0.223068359731449	0.220650162690461	0.221859261210955	-3.63641542654403	-1.61618463401957	0.0802585240915639	0.91167760525052	0.0427405154474148	0.0284136385465023	-1.57675412606319	-1.57675412606319	0.158843873517787	0.942553000359324	0.0677326625943227	0.018303090190442	0.00253616970114031	-0.587864304848628	0.4034284400907	0.0830892063356221	0.0286447361906969	0.533920563526967	0.587555405521851	0.472382987524205	0.001	0.00277722553440778	2.9332033009392	0.0246077611506255	0.126107147827409	0.149023936911864	5.27262351827406	0.382476225003551	0	0.587555405521851	TRUE	0.20682708269985	LGMA
796074	MHNA-(LGMA+LAMN+GCA)/3	MHNA	CD8..T.cells	NK.cells	COL1A1	ITGAV	-2.25	-1	-1.625	0.0242	0.839	0.0265	1	0.0286447361906969	down	0.533920563526967	COL1A1_ITGAV	COL1A1_ITGAV_CD8..T.cells_NK.cells	0.0421384861476924	0.12038633128062	0.00507289775303993	0.0383458646616541	0.131141200006453	0.00502872270701438	0.223068359731449	0.220650162690461	0.221859261210955	-3.63641542654403	-1.61618463401957	0.0802585240915639	0.91167760525052	0.0427405154474148	0.0284136385465023	-1.57675412606319	-1.57675412606319	0.158843873517787	0.942553000359324	0.0677326625943227	0.018303090190442	0.00253616970114031	-0.587864304848628	0.4034284400907	0.0830892063356221	0.0286447361906969	0.533920563526967	0.587555405521851	0.472382987524205	0.001	0.00277722553440778	2.9332033009392	0.0246077611506255	0.126107147827409	0.149023936911864	5.27262351827406	0.382476225003551	0	0.587555405521851	TRUE	0.20682708269985	LGMA
796075	GCA-(LGMA+LAMN+MHNA)/3	GCA	C1Qhi.monocytes	SPP1..macrophages	CCL13	CCR1	-7.95	-1.64	-4.795	0.0413	0.705	0.25	0.63	0.0014594072452996	up	-0.0382410486423031	CCL13_CCR1	CCL13_CCR1_C1Qhi.monocytes_SPP1..macrophages	0	0.0770163533955495	0	0	0.111111111111111	0	0.0295087282581602	0.0480350794940855	0.0387719038761229	-11.0031970893316	-1.3840499483436	0.00176084520569874	0.882703697774932	0.00792380342564431	0.0397991035697135	-0.987378385777858	-0.602059991327962	0.0938061444484369	0.694327164929932	0.0978710025152713	0.127223320158103	0.0014594072452996	-0.0382410486423031	0.503947159418247	0.072547575282569	0.0092350332373576	0.793504203690225	0.634783332944395	0.170441074535371	0.001	0.001	0	0.001	0.221453056260255	0.321641856549811	2.77787727150147	0.370468716375194	0	0.634783332944395	TRUE	0.206826682911012	LAMN
796076	GCA-(LGMA+LAMN+MHNA)/3	GCA	C1Qhi.monocytes	SPP1..macrophages	CCL13	CCR1	-7.95	-1.64	-4.795	0.0413	0.705	0.25	0.63	0.0092350332373576	down	0.793504203690225	CCL13_CCR1	CCL13_CCR1_C1Qhi.monocytes_SPP1..macrophages	0	0.0770163533955495	0	0	0.111111111111111	0	0.0295087282581602	0.0480350794940855	0.0387719038761229	-11.0031970893316	-1.3840499483436	0.00176084520569874	0.882703697774932	0.00792380342564431	0.0397991035697135	-0.987378385777858	-0.602059991327962	0.0938061444484369	0.694327164929932	0.0978710025152713	0.127223320158103	0.0014594072452996	-0.0382410486423031	0.503947159418247	0.072547575282569	0.0092350332373576	0.793504203690225	0.634783332944395	0.170441074535371	0.001	0.001	0	0.001	0.221453056260255	0.321641856549811	2.77787727150147	0.370468716375194	0	0.634783332944395	TRUE	0.206826682911012	LAMN
796077	GCA-(LGMA+LAMN+MHNA)/3	GCA	NK.cells	SPP1..macrophages	COL6A2	ITGA2	-0.768	-4.44	-2.604	0.219	1	0.449	0.755	0.000777981520499876	up	-0.340813659266417	COL6A2_ITGA2	COL6A2_ITGA2_NK.cells_SPP1..macrophages	0.0339325051718988	0	0	0.0336237002936741	0	0	0.397778729953697	0.0480350794940855	0.222906904723891	-0.506538919802789	-0.659555885159882	0.220505842804546	0.675864414919161	0.1673203137506	0.134344485352969	-1.54402624594525	-0.347753658996677	0.0248607617678764	0.509611929572404	0.0694394538268056	0.214920948616601	0.000777981520499876	-0.340813659266417	0.44861068851733	0.0658763373118047	0.00907185975646128	0.725639874140308	0.622436285077483	0.167902709415136	0.0173389137680161	0.0304767940273141	3.18223298500186	0.216770549152756	0.001	0.001	0	0.001	0	0.622436285077483	TRUE	0.206822337000225	LAMN
796078	GCA-(LGMA+LAMN+MHNA)/3	GCA	NK.cells	SPP1..macrophages	COL6A2	ITGA2	-0.768	-4.44	-2.604	0.219	1	0.449	0.755	0.00907185975646128	down	0.725639874140308	COL6A2_ITGA2	COL6A2_ITGA2_NK.cells_SPP1..macrophages	0.0339325051718988	0	0	0.0336237002936741	0	0	0.397778729953697	0.0480350794940855	0.222906904723891	-0.506538919802789	-0.659555885159882	0.220505842804546	0.675864414919161	0.1673203137506	0.134344485352969	-1.54402624594525	-0.347753658996677	0.0248607617678764	0.509611929572404	0.0694394538268056	0.214920948616601	0.000777981520499876	-0.340813659266417	0.44861068851733	0.0658763373118047	0.00907185975646128	0.725639874140308	0.622436285077483	0.167902709415136	0.0173389137680161	0.0304767940273141	3.18223298500186	0.216770549152756	0.001	0.001	0	0.001	0	0.622436285077483	TRUE	0.206822337000225	LAMN
796079	MHNA-(LGMA+LAMN+GCA)/3	MHNA	B.cells	iCAFs	COL11A1	ITGA11	-4.35	-1.63	-2.99	1	1	0.0943	0.713	0.0296652189009813	up	-0.540229246517713	COL11A1_ITGA11	COL11A1_ITGA11_B.cells_iCAFs	0.000144631649569107	0.0220046723987284	3.18257206725589e-06	0.000208659363588941	NA	NA	0.714769094866929	0.001	0.357884547433465	0	0	0.0323955498639347	0.0101448695373779	0.464883143909076	0.464883143909076	-1.67154594083815	-1.02548830726267	0.0945472511678045	0.857235896514553	0.0648580668343514	0.0536516349263385	0.0296652189009813	-0.540229246517713	0.412140253145276	0.34868578795265	-0.000729282226102856	-0.342925457564083	0.42802447276049	0.0154338351204145	0.00128575483261916	0.00175313336243715	0.0716189882551026	0.0104884078341796	0.0983677200662455	NA	2.43047375713094	0.376248568719803	0	0.42802447276049	TRUE	0.206818225317827	LGMA
796080	MHNA-(LGMA+LAMN+GCA)/3	MHNA	B.cells	iCAFs	COL11A1	ITGA11	-4.35	-1.63	-2.99	1	1	0.0943	0.713	-0.000729282226102856	down	-0.342925457564083	COL11A1_ITGA11	COL11A1_ITGA11_B.cells_iCAFs	0.000144631649569107	0.0220046723987284	3.18257206725589e-06	0.000208659363588941	NA	NA	0.714769094866929	0.001	0.357884547433465	0	0	0.0323955498639347	0.0101448695373779	0.464883143909076	0.464883143909076	-1.67154594083815	-1.02548830726267	0.0945472511678045	0.857235896514553	0.0648580668343514	0.0536516349263385	0.0296652189009813	-0.540229246517713	0.412140253145276	0.34868578795265	-0.000729282226102856	-0.342925457564083	0.42802447276049	0.0154338351204145	0.00128575483261916	0.00175313336243715	0.0716189882551026	0.0104884078341796	0.0983677200662455	NA	2.43047375713094	0.376248568719803	0	0.42802447276049	TRUE	0.206818225317827	LGMA
796081	GCA-(LGMA+LAMN+MHNA)/3	GCA	Fibroblasts	Fibroblasts	F11R	F11R	-1.24	-1.24	-1.24	0.209	1	0.209	1	0.00121998468965409	up	-0.166980025303176	F11R_F11R	F11R_F11R_Fibroblasts_Fibroblasts	0.00498070591811821	0.00498070591811821	2.48074314427778e-05	0.00387596899224806	0.00387596899224806	1.50231356288685e-05	0.570070300444639	0.570070300444639	0.570070300444639	-0.843018605222293	-0.679853713888946	0.151032495597887	0.685288938690572	0.129182007363534	0.130002401152553	-0.843018605222293	-0.679853713888946	0.129289435860582	0.734436758893281	0.108875314408911	0.110177865612648	0.00121998468965409	-0.166980025303176	0.480402527863151	0.070203600310463	0.0309594734666413	0.017167968613405	0.493538871842611	0.508391586050694	0.0155568955733808	0.0098408275560744	1.43200371540752	0.191827356978516	0.0155568955733808	0.0098408275560744	1.43200371540752	0.191827356978516	0	0.493538871842611	TRUE	0.20680812452936	LAMN
796082	GCA-(LGMA+LAMN+MHNA)/3	GCA	Fibroblasts	Fibroblasts	F11R	F11R	-1.24	-1.24	-1.24	0.209	1	0.209	1	0.0309594734666413	down	0.017167968613405	F11R_F11R	F11R_F11R_Fibroblasts_Fibroblasts	0.00498070591811821	0.00498070591811821	2.48074314427778e-05	0.00387596899224806	0.00387596899224806	1.50231356288685e-05	0.570070300444639	0.570070300444639	0.570070300444639	-0.843018605222293	-0.679853713888946	0.151032495597887	0.685288938690572	0.129182007363534	0.130002401152553	-0.843018605222293	-0.679853713888946	0.129289435860582	0.734436758893281	0.108875314408911	0.110177865612648	0.00121998468965409	-0.166980025303176	0.480402527863151	0.070203600310463	0.0309594734666413	0.017167968613405	0.493538871842611	0.508391586050694	0.0155568955733808	0.0098408275560744	1.43200371540752	0.191827356978516	0.0155568955733808	0.0098408275560744	1.43200371540752	0.191827356978516	0	0.493538871842611	TRUE	0.20680812452936	LAMN
796083	GCA-(LGMA+LAMN+MHNA)/3	GCA	SPP1..macrophages	Macrophages	COL5A1	SDC3	-6.97	-2.09	-4.53	0.0715	0.557	0.165	1	0.00196955529192568	up	-0.788524679995413	COL5A1_SDC3	COL5A1_SDC3_SPP1..macrophages_Macrophages	0	0.0433216987849966	0	0	0.0625	0	0.0480350794940855	0.0811229763135111	0.0645790279037983	-7.98548688864647	-1.14569395819892	0.0057427565231311	0.838202337121818	0.0142468384824716	0.0584880742756523	-1.63545855659294	-0.782516055786094	0.0696864893999281	0.778251886453467	0.0655767157743442	0.0887082285303629	0.00196955529192568	-0.788524679995413	0.366730349713738	0.0775419846444454	0.0173423456212758	1.09761684659373	0.690112743604834	0.296560336446959	0.001	0.001	0	0.001	0.165132256524231	0.189012026477913	2.24488625373966	0.334952991079523	0	0.690112743604834	TRUE	0.206796092554344	LAMN
796084	GCA-(LGMA+LAMN+MHNA)/3	GCA	SPP1..macrophages	Macrophages	COL5A1	SDC3	-6.97	-2.09	-4.53	0.0715	0.557	0.165	1	0.0173423456212758	down	1.09761684659373	COL5A1_SDC3	COL5A1_SDC3_SPP1..macrophages_Macrophages	0	0.0433216987849966	0	0	0.0625	0	0.0480350794940855	0.0811229763135111	0.0645790279037983	-7.98548688864647	-1.14569395819892	0.0057427565231311	0.838202337121818	0.0142468384824716	0.0584880742756523	-1.63545855659294	-0.782516055786094	0.0696864893999281	0.778251886453467	0.0655767157743442	0.0887082285303629	0.00196955529192568	-0.788524679995413	0.366730349713738	0.0775419846444454	0.0173423456212758	1.09761684659373	0.690112743604834	0.296560336446959	0.001	0.001	0	0.001	0.165132256524231	0.189012026477913	2.24488625373966	0.334952991079523	0	0.690112743604834	TRUE	0.206796092554344	LAMN
796085	MHNA-(LGMA+LAMN+GCA)/3	MHNA	CD8..T.cells	CD4..T.cells	DCN	LRP1	-1.66	-0.856	-1.258	0.037	0.87	0.565	1	0.0143053262767675	up	0.349935109887489	DCN_LRP1	DCN_LRP1_CD8..T.cells_CD4..T.cells	0.01614111511544	0.00970422653735204	0.000156637037645707	0.0169924812030075	0.0100280456835586	0.00017040137778077	0.223068359731449	0.415346021722053	0.319207190726751	-2.37678513804879	-1.43179827593301	0.111753641748039	0.890107251480711	0.0650312149831919	0.0368576916920122	-0.212246528666561	-0.247951552180562	0.182806324110672	0.402443406395976	0.217570966582824	0.264822134387352	0.0143053262767675	0.349935109887489	0.574939370698065	0.198310633079191	0.00325607463820089	-0.362570698510967	0.424450272117282	0.0774309856406404	0.00890987392104493	0.0203003542510121	2.00083713282544	0.172435156230163	0.00894896426433222	0.010527206930578	1.6078478279369	0.091870000162904	0	0.574939370698065	TRUE	0.206793531465485	LGMA
796086	MHNA-(LGMA+LAMN+GCA)/3	MHNA	CD8..T.cells	CD4..T.cells	DCN	LRP1	-1.66	-0.856	-1.258	0.037	0.87	0.565	1	0.00325607463820089	down	-0.362570698510967	DCN_LRP1	DCN_LRP1_CD8..T.cells_CD4..T.cells	0.01614111511544	0.00970422653735204	0.000156637037645707	0.0169924812030075	0.0100280456835586	0.00017040137778077	0.223068359731449	0.415346021722053	0.319207190726751	-2.37678513804879	-1.43179827593301	0.111753641748039	0.890107251480711	0.0650312149831919	0.0368576916920122	-0.212246528666561	-0.247951552180562	0.182806324110672	0.402443406395976	0.217570966582824	0.264822134387352	0.0143053262767675	0.349935109887489	0.574939370698065	0.198310633079191	0.00325607463820089	-0.362570698510967	0.424450272117282	0.0774309856406404	0.00890987392104493	0.0203003542510121	2.00083713282544	0.172435156230163	0.00894896426433222	0.010527206930578	1.6078478279369	0.091870000162904	0	0.574939370698065	TRUE	0.206793531465485	LGMA
796087	MHNA-(LGMA+LAMN+GCA)/3	MHNA	CD8..T.cells	Endothelial	PLTP	ABCA1	-1.09	-0.325	-0.7075	0.338	0.971	0.659	1	-0.00257238532781632	up	-0.316491273027677	PLTP_ABCA1	PLTP_ABCA1_CD8..T.cells_Endothelial	0.00208465317461638	0.0642097328629994	0.000133855023454121	0.00200501253132832	0.0706633738307946	0.000141680950036681	0.223068359731449	0.243146692749466	0.233107526240458	-0.513480796697356	-0.471083299722345	0.169481351048503	0.569713462461982	0.165719545381783	0.183127901392668	-0.0588622402569468	-0.18111458540599	0.325637800934244	0.321393280632411	0.307222421846928	0.303224937118218	-0.00257238532781632	-0.316491273027677	0.453058926629711	0.0330758519162083	0.00817826719240155	-0.221616081487022	0.450095164139339	0.154001772915829	0.00167709928055505	0.0013812138650304	0.690925028519436	0.0238863178068943	0.0522133890510911	0.0766325209164352	3.77188521039522	0.169654203904001	0	0.453058926629711	TRUE	0.206788262470441	LAMN
796088	MHNA-(LGMA+LAMN+GCA)/3	MHNA	CD8..T.cells	Endothelial	PLTP	ABCA1	-1.09	-0.325	-0.7075	0.338	0.971	0.659	1	0.00817826719240155	down	-0.221616081487022	PLTP_ABCA1	PLTP_ABCA1_CD8..T.cells_Endothelial	0.00208465317461638	0.0642097328629994	0.000133855023454121	0.00200501253132832	0.0706633738307946	0.000141680950036681	0.223068359731449	0.243146692749466	0.233107526240458	-0.513480796697356	-0.471083299722345	0.169481351048503	0.569713462461982	0.165719545381783	0.183127901392668	-0.0588622402569468	-0.18111458540599	0.325637800934244	0.321393280632411	0.307222421846928	0.303224937118218	-0.00257238532781632	-0.316491273027677	0.453058926629711	0.0330758519162083	0.00817826719240155	-0.221616081487022	0.450095164139339	0.154001772915829	0.00167709928055505	0.0013812138650304	0.690925028519436	0.0238863178068943	0.0522133890510911	0.0766325209164352	3.77188521039522	0.169654203904001	0	0.453058926629711	TRUE	0.206788262470441	LAMN
796089	MHNA-(LGMA+LAMN+GCA)/3	MHNA	CD8..T.cells	iCAFs	COL3A1	ITGA11	-1.6	-1.63	-1.615	0.11	0.932	0.0943	0.713	0.0344075883679143	up	0.254980276933145	COL3A1_ITGA11	COL3A1_ITGA11_CD8..T.cells_iCAFs	0.0581832284830547	0.0220046723987284	0.00128030288186998	0.0558395989974937	NA	NA	0.223068359731449	0.001	0.112034179865725	-1.53377170374684	-0.958607314841775	0.115855610693133	0.789098767408356	0.0904434128381623	0.0814991195773972	-1.67154594083815	-1.02548830726267	0.0945472511678045	0.857235896514553	0.0648580668343514	0.0536516349263385	0.0344075883679143	0.254980276933145	0.557573405748888	0.395114142662175	0.000295591817117725	0.449774582013469	0.572246119060968	0.0313770172456919	0.0104127666572827	0.0191510196831545	3.12220550745472	0.0160592031555726	0.0983677200662455	NA	2.43047375713094	0.376248568719803	0	0.572246119060968	TRUE	0.20678739983976	LAMN
796090	MHNA-(LGMA+LAMN+GCA)/3	MHNA	CD8..T.cells	iCAFs	COL3A1	ITGA11	-1.6	-1.63	-1.615	0.11	0.932	0.0943	0.713	0.000295591817117725	down	0.449774582013469	COL3A1_ITGA11	COL3A1_ITGA11_CD8..T.cells_iCAFs	0.0581832284830547	0.0220046723987284	0.00128030288186998	0.0558395989974937	NA	NA	0.223068359731449	0.001	0.112034179865725	-1.53377170374684	-0.958607314841775	0.115855610693133	0.789098767408356	0.0904434128381623	0.0814991195773972	-1.67154594083815	-1.02548830726267	0.0945472511678045	0.857235896514553	0.0648580668343514	0.0536516349263385	0.0344075883679143	0.254980276933145	0.557573405748888	0.395114142662175	0.000295591817117725	0.449774582013469	0.572246119060968	0.0313770172456919	0.0104127666572827	0.0191510196831545	3.12220550745472	0.0160592031555726	0.0983677200662455	NA	2.43047375713094	0.376248568719803	0	0.572246119060968	TRUE	0.20678739983976	LAMN
796091	MHNA-(LGMA+LAMN+GCA)/3	MHNA	B.cells	B.cells	SEMA3A	PLXNA2	-0.965	-1.49	-1.2275	0.666	1	0.447	1	0.0064560300760525	up	-0.499643052188409	SEMA3A_PLXNA2	SEMA3A_PLXNA2_B.cells_B.cells	0.00135748024541694	0.00325169677436492	4.41411413528637e-06	0.00195843001816775	0.00354858193998298	6.94964939319063e-06	0.714769094866929	0.714769094866929	0.714769094866929	-0.170347368850659	-0.176525770829699	0.186889707059389	0.29416119737474	0.245477829358092	0.31198975508244	-0.521041790533415	-0.349692476868063	0.104900287459576	0.510802191879267	0.143774703557312	0.214381961911606	0.0064560300760525	-0.499643052188409	0.419562923547761	0.121465100320098	0.0149199662415855	0.206473990098341	0.527980684268534	0.258877231989012	0.00454022123352175	0.00556503026863645	0.508697092253369	0.0718458204951726	0.00663033062906469	0.00817598189660147	1.0634061602608	0.12827159020147	0	0.527980684268534	TRUE	0.206759809222124	LGMA
796092	MHNA-(LGMA+LAMN+GCA)/3	MHNA	B.cells	B.cells	SEMA3A	PLXNA2	-0.965	-1.49	-1.2275	0.666	1	0.447	1	0.0149199662415855	down	0.206473990098341	SEMA3A_PLXNA2	SEMA3A_PLXNA2_B.cells_B.cells	0.00135748024541694	0.00325169677436492	4.41411413528637e-06	0.00195843001816775	0.00354858193998298	6.94964939319063e-06	0.714769094866929	0.714769094866929	0.714769094866929	-0.170347368850659	-0.176525770829699	0.186889707059389	0.29416119737474	0.245477829358092	0.31198975508244	-0.521041790533415	-0.349692476868063	0.104900287459576	0.510802191879267	0.143774703557312	0.214381961911606	0.0064560300760525	-0.499643052188409	0.419562923547761	0.121465100320098	0.0149199662415855	0.206473990098341	0.527980684268534	0.258877231989012	0.00454022123352175	0.00556503026863645	0.508697092253369	0.0718458204951726	0.00663033062906469	0.00817598189660147	1.0634061602608	0.12827159020147	0	0.527980684268534	TRUE	0.206759809222124	LGMA
796093	MHNA-(LGMA+LAMN+GCA)/3	MHNA	CD4..T.cells	Epithelial	CTHRC1	ROR2	-0.299	-3.58	-1.9395	0.783	1	0.0703	0.798	0.0022932507257536	up	-1.04699537897611	CTHRC1_ROR2	CTHRC1_ROR2_CD4..T.cells_Epithelial	0.0074785398354236	0.00178643993275627	1.33599622007092e-05	0.00799479005334048	0.00257728803183349	2.06048767214958e-05	0.415346021722053	0.197703809143393	0.306524915432723	-0.0317652331446749	-0.106238237942057	0.344985593084681	0.196034096366256	0.348007043380823	0.360212902193053	-4.12789993642903	-1.15304467498018	0.0362693136902623	0.885712360761768	0.0250628817822494	0.0411875673733381	0.0022932507257536	-1.04699537897611	0.31945952674208	0.0807110010031256	0.000507274485394392	-0.0202780866280324	0.486726040424996	0.0346700027158812	0.0117619673855044	0.0156730174001451	1.72868144615779	0.194718320035108	0.00279422208612124	0.00424416045545637	0.603143000276522	0.0642895811220156	0	0.486726040424996	TRUE	0.20673847813687	LGMA
796094	MHNA-(LGMA+LAMN+GCA)/3	MHNA	CD4..T.cells	Epithelial	CTHRC1	ROR2	-0.299	-3.58	-1.9395	0.783	1	0.0703	0.798	0.000507274485394392	down	-0.0202780866280324	CTHRC1_ROR2	CTHRC1_ROR2_CD4..T.cells_Epithelial	0.0074785398354236	0.00178643993275627	1.33599622007092e-05	0.00799479005334048	0.00257728803183349	2.06048767214958e-05	0.415346021722053	0.197703809143393	0.306524915432723	-0.0317652331446749	-0.106238237942057	0.344985593084681	0.196034096366256	0.348007043380823	0.360212902193053	-4.12789993642903	-1.15304467498018	0.0362693136902623	0.885712360761768	0.0250628817822494	0.0411875673733381	0.0022932507257536	-1.04699537897611	0.31945952674208	0.0807110010031256	0.000507274485394392	-0.0202780866280324	0.486726040424996	0.0346700027158812	0.0117619673855044	0.0156730174001451	1.72868144615779	0.194718320035108	0.00279422208612124	0.00424416045545637	0.603143000276522	0.0642895811220156	0	0.486726040424996	TRUE	0.20673847813687	LGMA
796095	MHNA-(LGMA+LAMN+GCA)/3	MHNA	Epithelial	CD4..T.cells	LAMA1	ITGAV	-3.1	-0.852	-1.976	0.116	0.908	0.00969	0.63	0.0126916354186455	up	-0.208150832015162	LAMA1_ITGAV	LAMA1_ITGAV_Epithelial_CD4..T.cells	0.00162757376098979	0.0608406960541215	9.90227204980432e-05	0.00148148148148148	0.0750497849790869	0.000111184866635684	0.197703809143393	0.415346021722053	0.306524915432723	-2.90018023339655	-0.935542010773082	0.0539659036337442	0.782415559468545	0.0535056827277093	0.0845605890827597	-1.71565214195275	-2.01367622294923	0.183524973050665	0.970557851239669	0.0629266978081207	0.00860132950053899	0.0126916354186455	-0.208150832015162	0.47287293969955	0.182512409833448	0.00435461370100547	0.581002691756518	0.596121397329061	0.0945201181695393	0.0193174676522187	0.0127409926933736	0.599332521767977	0.106347274398118	0.0516463271567124	0.0692511377411096	4.56739960632206	0.269263220959641	0	0.596121397329061	TRUE	0.206737870967395	GCA
796096	MHNA-(LGMA+LAMN+GCA)/3	MHNA	Epithelial	CD4..T.cells	LAMA1	ITGAV	-3.1	-0.852	-1.976	0.116	0.908	0.00969	0.63	0.00435461370100547	down	0.581002691756518	LAMA1_ITGAV	LAMA1_ITGAV_Epithelial_CD4..T.cells	0.00162757376098979	0.0608406960541215	9.90227204980432e-05	0.00148148148148148	0.0750497849790869	0.000111184866635684	0.197703809143393	0.415346021722053	0.306524915432723	-2.90018023339655	-0.935542010773082	0.0539659036337442	0.782415559468545	0.0535056827277093	0.0845605890827597	-1.71565214195275	-2.01367622294923	0.183524973050665	0.970557851239669	0.0629266978081207	0.00860132950053899	0.0126916354186455	-0.208150832015162	0.47287293969955	0.182512409833448	0.00435461370100547	0.581002691756518	0.596121397329061	0.0945201181695393	0.0193174676522187	0.0127409926933736	0.599332521767977	0.106347274398118	0.0516463271567124	0.0692511377411096	4.56739960632206	0.269263220959641	0	0.596121397329061	TRUE	0.206737870967395	GCA
796097	MHNA-(LGMA+LAMN+GCA)/3	MHNA	Epithelial	C1Qhi.monocytes	COL4A4	CD93	-7.77	-1.99	-4.88	0.0168	0.518	0.00218	0.0511	0.0018238298386279	up	-0.156716756858856	COL4A4_CD93	COL4A4_CD93_Epithelial_C1Qhi.monocytes	0	0.0495162628535805	0	0	0.0555689342304343	0	0.197703809143393	0.176248705813806	0.186976257478599	-13.78934688099	-1.77469071827414	0.00212101808868257	0.927085000800384	0.0049623819433328	0.0225508243957099	-5.29647157772684	-2.66154350639539	0.0743577075098814	0.988164750269493	0.0170679123248293	0.00287459575997125	0.0018238298386279	-0.156716756858856	0.482279541960514	0.076115315321633	0.0666368205989026	0.50472840118958	0.582244264483417	1.001	0.001	0.001	0	0.001	0.0669880463516503	0.0852815219896122	4.32851203974441	0.502811801632543	0	0.582244264483417	TRUE	0.206728752544197	LGMA
796098	MHNA-(LGMA+LAMN+GCA)/3	MHNA	Epithelial	C1Qhi.monocytes	COL4A4	CD93	-7.77	-1.99	-4.88	0.0168	0.518	0.00218	0.0511	0.0666368205989026	down	0.50472840118958	COL4A4_CD93	COL4A4_CD93_Epithelial_C1Qhi.monocytes	0	0.0495162628535805	0	0	0.0555689342304343	0	0.197703809143393	0.176248705813806	0.186976257478599	-13.78934688099	-1.77469071827414	0.00212101808868257	0.927085000800384	0.0049623819433328	0.0225508243957099	-5.29647157772684	-2.66154350639539	0.0743577075098814	0.988164750269493	0.0170679123248293	0.00287459575997125	0.0018238298386279	-0.156716756858856	0.482279541960514	0.076115315321633	0.0666368205989026	0.50472840118958	0.582244264483417	1.001	0.001	0.001	0	0.001	0.0669880463516503	0.0852815219896122	4.32851203974441	0.502811801632543	0	0.582244264483417	TRUE	0.206728752544197	LGMA
796099	GCA-(LGMA+LAMN+MHNA)/3	GCA	CD4..T.cells	Tregs	SERPINE1	ITGB5	-0.585	-2.22	-1.4025	0.189	1	0.243	1	0.00453227530416626	up	0.0101743245334656	SERPINE1_ITGB5	SERPINE1_ITGB5_CD4..T.cells_Tregs	0.02287094731738	0.00343142168594032	7.84798646028563e-05	0.025048641184962	0.00495049504950495	0.00012400317418298	0.3059809126524	0.298931809158155	0.302456360905277	-0.423269844558652	-0.723538195826756	0.260465023211141	0.7049383704178	0.179686249399712	0.120197694893549	-1.36395407261175	-0.614393726401688	0.064700862378728	0.701536112109235	0.0765810276679842	0.124236435501258	0.00453227530416626	0.0101743245334656	0.51280168158855	0.10263131489995	0.00699152325397445	-0.491005290244808	0.40108323876674	0.135540504556493	0.0116817726850843	0.0294624927757604	3.49343061840404	0.289961209273618	0.00468511517852866	0.00622142098953707	0.917576803558881	0.0494237904737759	0	0.51280168158855	TRUE	0.206724852605142	LGMA
796100	GCA-(LGMA+LAMN+MHNA)/3	GCA	CD4..T.cells	Tregs	SERPINE1	ITGB5	-0.585	-2.22	-1.4025	0.189	1	0.243	1	0.00699152325397445	down	-0.491005290244808	SERPINE1_ITGB5	SERPINE1_ITGB5_CD4..T.cells_Tregs	0.02287094731738	0.00343142168594032	7.84798646028563e-05	0.025048641184962	0.00495049504950495	0.00012400317418298	0.3059809126524	0.298931809158155	0.302456360905277	-0.423269844558652	-0.723538195826756	0.260465023211141	0.7049383704178	0.179686249399712	0.120197694893549	-1.36395407261175	-0.614393726401688	0.064700862378728	0.701536112109235	0.0765810276679842	0.124236435501258	0.00453227530416626	0.0101743245334656	0.51280168158855	0.10263131489995	0.00699152325397445	-0.491005290244808	0.40108323876674	0.135540504556493	0.0116817726850843	0.0294624927757604	3.49343061840404	0.289961209273618	0.00468511517852866	0.00622142098953707	0.917576803558881	0.0494237904737759	0	0.51280168158855	TRUE	0.206724852605142	LGMA
796101	MHNA-(LGMA+LAMN+GCA)/3	MHNA	CD4..T.cells	NK.cells	APP	LRP1	-0.123	-2.41	-1.2665	0.594	1	0.0192	1	0.00225649802080199	up	-0.734950057913088	APP_LRP1	APP_LRP1_CD4..T.cells_NK.cells	0.0763689818141982	0.0094583227816957	0.000722322480508136	0.0959617152552243	0.0073954753722795	0.000709682501851709	0.415346021722053	0.220650162690461	0.317998092206257	-0.0278242672673132	-0.226213555018806	0.417480390587482	0.352609252441172	0.35437009764687	0.284696654394109	-4.13724403882445	-1.71669877129645	0.0589741286381603	0.954186130075458	0.0248832195472512	0.014103485447359	0.00225649802080199	-0.734950057913088	0.376528429287997	0.0803511877001079	0.0143169141270586	-2.13981688272047	0.101103031331808	0.249496011187749	0.0424600557333308	0.0803839815120028	5.01626637272907	0.288612434815906	0.00866793512864216	0.00698378257205068	1.54660461854694	0.0839985602531831	0	0.376528429287997	TRUE	0.206684864343753	LGMA
796102	MHNA-(LGMA+LAMN+GCA)/3	MHNA	CD4..T.cells	NK.cells	APP	LRP1	-0.123	-2.41	-1.2665	0.594	1	0.0192	1	0.0143169141270586	down	-2.13981688272047	APP_LRP1	APP_LRP1_CD4..T.cells_NK.cells	0.0763689818141982	0.0094583227816957	0.000722322480508136	0.0959617152552243	0.0073954753722795	0.000709682501851709	0.415346021722053	0.220650162690461	0.317998092206257	-0.0278242672673132	-0.226213555018806	0.417480390587482	0.352609252441172	0.35437009764687	0.284696654394109	-4.13724403882445	-1.71669877129645	0.0589741286381603	0.954186130075458	0.0248832195472512	0.014103485447359	0.00225649802080199	-0.734950057913088	0.376528429287997	0.0803511877001079	0.0143169141270586	-2.13981688272047	0.101103031331808	0.249496011187749	0.0424600557333308	0.0803839815120028	5.01626637272907	0.288612434815906	0.00866793512864216	0.00698378257205068	1.54660461854694	0.0839985602531831	0	0.376528429287997	TRUE	0.206684864343753	LGMA
796103	MHNA-(LGMA+LAMN+GCA)/3	MHNA	B.cells	Tregs	THY1	ITGAV	-7.12	-1.47	-4.295	0.000571	0.499	0.00727	1	0.0151263768366803	up	0.801570485354364	THY1_ITGAV	THY1_ITGAV_B.cells_Tregs	7.23158247845535e-05	0.108144383399974	7.82055028138611e-06	0.000104329681794471	0.111084851068605	1.15894471641737e-05	0.714769094866929	0.591672972047092	0.653221033457011	-23.0927509092896	-3.24336389175415	0.0048023051064511	0.983732191451897	0.00128061469505363	0.00342164238834641	-3.14354441603721	-2.13846558914096	0.106247754222063	0.975521020481495	0.0351688825008983	0.00673733381243263	0.0151263768366803	0.801570485354364	0.657537421330595	0.206348814603402	0.00568321581753442	-0.120265366151675	0.468534632146916	0.115188165775943	0.00109525900212582	0.00116671741684723	0.0371415184335531	0.00517922961298322	0.110798796806659	0.120499944512368	5.46544364657563	0.413430572403274	0	0.657537421330595	TRUE	0.206682134747545	LGMA
796104	MHNA-(LGMA+LAMN+GCA)/3	MHNA	B.cells	Tregs	THY1	ITGAV	-7.12	-1.47	-4.295	0.000571	0.499	0.00727	1	0.00568321581753442	down	-0.120265366151675	THY1_ITGAV	THY1_ITGAV_B.cells_Tregs	7.23158247845535e-05	0.108144383399974	7.82055028138611e-06	0.000104329681794471	0.111084851068605	1.15894471641737e-05	0.714769094866929	0.591672972047092	0.653221033457011	-23.0927509092896	-3.24336389175415	0.0048023051064511	0.983732191451897	0.00128061469505363	0.00342164238834641	-3.14354441603721	-2.13846558914096	0.106247754222063	0.975521020481495	0.0351688825008983	0.00673733381243263	0.0151263768366803	0.801570485354364	0.657537421330595	0.206348814603402	0.00568321581753442	-0.120265366151675	0.468534632146916	0.115188165775943	0.00109525900212582	0.00116671741684723	0.0371415184335531	0.00517922961298322	0.110798796806659	0.120499944512368	5.46544364657563	0.413430572403274	0	0.657537421330595	TRUE	0.206682134747545	LGMA
796105	GCA-(LGMA+LAMN+MHNA)/3	GCA	Tregs	Tregs	TFPI	LRP1	-1.58	-1.35	-1.465	0.933	1	0.415	1	0.00443063165502611	up	-0.0446647870718096	TFPI_LRP1	TFPI_LRP1_Tregs_Tregs	0.00533190138892266	0.00686284337188065	3.65920041064891e-05	0.00769230769230769	0.0099009900990099	7.61614623000762e-05	0.298931809158155	0.298931809158155	0.298931809158155	-0.0475870028805301	-0.0301183562535	0.117596446294221	0.0733752201056507	0.325916439891148	0.425884424523771	-0.515635069438675	-0.381951903287907	0.117566475026949	0.538604922745239	0.144673014732303	0.201962809917355	0.00443063165502611	-0.0446647870718096	0.502772343846056	0.10163621162317	0.00836736752181113	0.187040461070426	0.524445001904587	0.156943462201131	0.0094593605774311	0.015594473836775	1.08709949535209	0.127340729093239	0.00570171229363566	0.0103561908512551	1.30867133311925	0.0534175770319908	0	0.524445001904587	TRUE	0.206674251983812	LGMA
796106	GCA-(LGMA+LAMN+MHNA)/3	GCA	Tregs	Tregs	TFPI	LRP1	-1.58	-1.35	-1.465	0.933	1	0.415	1	0.00836736752181113	down	0.187040461070426	TFPI_LRP1	TFPI_LRP1_Tregs_Tregs	0.00533190138892266	0.00686284337188065	3.65920041064891e-05	0.00769230769230769	0.0099009900990099	7.61614623000762e-05	0.298931809158155	0.298931809158155	0.298931809158155	-0.0475870028805301	-0.0301183562535	0.117596446294221	0.0733752201056507	0.325916439891148	0.425884424523771	-0.515635069438675	-0.381951903287907	0.117566475026949	0.538604922745239	0.144673014732303	0.201962809917355	0.00443063165502611	-0.0446647870718096	0.502772343846056	0.10163621162317	0.00836736752181113	0.187040461070426	0.524445001904587	0.156943462201131	0.0094593605774311	0.015594473836775	1.08709949535209	0.127340729093239	0.00570171229363566	0.0103561908512551	1.30867133311925	0.0534175770319908	0	0.524445001904587	TRUE	0.206674251983812	LGMA
796107	LAMN-(LGMA+MHNA+GCA)/3	LAMN	Epithelial	Endothelial	ICAM1	EZR	-1.13	-0.657	-0.8935	0.394	1	0.198	0.947	0.00792078823125056	up	-0.418526775462436	ICAM1_EZR	ICAM1_EZR_Epithelial_Endothelial	0.0112100415373781	0.0931257651403118	0.00104394369542301	0.0115830115830116	0.108848574601999	0.00126079430040926	0.224577196182587	0.060706862958961	0.142642029570774	-0.457089269337101	-0.404503778174426	0.163918680966864	0.520049623819433	0.174923963502481	0.207119417320314	-0.462090969998174	-0.703334809738469	0.22347736255839	0.744902084081926	0.15401545095221	0.105282069708947	0.00792078823125056	-0.418526775462436	0.434398002233101	0.135805254892067	0.00107230420929756	0.553132974610399	0.591050858300346	0.0434597382487232	0.001	0.001	1.79704433445324	0.001	0.001	0.001	5.38352348155263	0.194711638805971	0	0.591050858300346	TRUE	0.206665684069741	LGMA
796108	LAMN-(LGMA+MHNA+GCA)/3	LAMN	Epithelial	Endothelial	ICAM1	EZR	-1.13	-0.657	-0.8935	0.394	1	0.198	0.947	0.00107230420929756	down	0.553132974610399	ICAM1_EZR	ICAM1_EZR_Epithelial_Endothelial	0.0112100415373781	0.0931257651403118	0.00104394369542301	0.0115830115830116	0.108848574601999	0.00126079430040926	0.224577196182587	0.060706862958961	0.142642029570774	-0.457089269337101	-0.404503778174426	0.163918680966864	0.520049623819433	0.174923963502481	0.207119417320314	-0.462090969998174	-0.703334809738469	0.22347736255839	0.744902084081926	0.15401545095221	0.105282069708947	0.00792078823125056	-0.418526775462436	0.434398002233101	0.135805254892067	0.00107230420929756	0.553132974610399	0.591050858300346	0.0434597382487232	0.001	0.001	1.79704433445324	0.001	0.001	0.001	5.38352348155263	0.194711638805971	0	0.591050858300346	TRUE	0.206665684069741	LGMA
796109	MHNA-(LGMA+LAMN+GCA)/3	MHNA	iCAFs	B.cells	HMGB1	THBD	0.0183	-0.895	-0.43835	0.973	1	0.935	1	0.00115587394761632	up	-2.57632418032167	HMGB1_THBD	HMGB1_THBD_iCAFs_B.cells	0.498084066892736	0.00101337307099407	0.000504744980480308	NA	0.00146198830409357	NA	0.001	0.714769094866929	0.357884547433465	0.00021753502308916	0.0118871597316481	0.482631663198335	0.0406795261725628	0.483191932127421	0.48403233552105	-0.0261236082690966	-0.0291883891274822	0.175664750269493	0.0705623427955444	0.35501257635645	0.42795544376572	0.00115587394761632	-2.57632418032167	0.0397658078062134	0.0695759486074957	0.00818265538274975	-2.27087009233892	0.0772595739072228	0.154070036638951	0.001	NA	8.56767142373489	0.232723448692198	0.0029133824959587	0.00392146244085421	0.328029253508631	0.041514404893235	0	0.0772595739072228	TRUE	0.206661731612719	LGMA
796110	MHNA-(LGMA+LAMN+GCA)/3	MHNA	iCAFs	B.cells	HMGB1	THBD	0.0183	-0.895	-0.43835	0.973	1	0.935	1	0.00818265538274975	down	-2.27087009233892	HMGB1_THBD	HMGB1_THBD_iCAFs_B.cells	0.498084066892736	0.00101337307099407	0.000504744980480308	NA	0.00146198830409357	NA	0.001	0.714769094866929	0.357884547433465	0.00021753502308916	0.0118871597316481	0.482631663198335	0.0406795261725628	0.483191932127421	0.48403233552105	-0.0261236082690966	-0.0291883891274822	0.175664750269493	0.0705623427955444	0.35501257635645	0.42795544376572	0.00115587394761632	-2.57632418032167	0.0397658078062134	0.0695759486074957	0.00818265538274975	-2.27087009233892	0.0772595739072228	0.154070036638951	0.001	NA	8.56767142373489	0.232723448692198	0.0029133824959587	0.00392146244085421	0.328029253508631	0.041514404893235	0	0.0772595739072228	TRUE	0.206661731612719	LGMA
796111	GCA-(LGMA+LAMN+MHNA)/3	GCA	B.cells	iCAFs	GZMB	MCL1	-2.26	-1.36	-1.81	0.0598	0.852	0.0352	0.52	-0.000698759626965126	up	0.138986031153103	GZMB_MCL1	GZMB_MCL1_B.cells_iCAFs	0.0134581277701173	0.318273131134558	0.00428336046460418	0.0155162241887906	0.385714285714286	0.00598482932996207	0.0711544356316257	0.154589017934036	0.112871726782831	-2.76465532418619	-1.22329881601159	0.0797983031855291	0.855050424203618	0.0565871618376821	0.0513446454298063	-1.97670197766974	-1.45345733652187	0.116263923823212	0.92946011498383	0.0558749550844412	0.0233111749910169	-0.000698759626965126	0.138986031153103	0.536359614477294	0.0514188678365305	0.0484499026259344	0.386928877692596	0.560812145946876	0.780476823627401	0.0372582808541753	0.0633091021460887	2.35735472845864	0.29073145655916	0.145066286507311	0.231543542704392	6.78188312683401	0.149702434717756	0	0.560812145946876	TRUE	0.206655465625195	MHNA
796112	GCA-(LGMA+LAMN+MHNA)/3	GCA	B.cells	iCAFs	GZMB	MCL1	-2.26	-1.36	-1.81	0.0598	0.852	0.0352	0.52	0.0484499026259344	down	0.386928877692596	GZMB_MCL1	GZMB_MCL1_B.cells_iCAFs	0.0134581277701173	0.318273131134558	0.00428336046460418	0.0155162241887906	0.385714285714286	0.00598482932996207	0.0711544356316257	0.154589017934036	0.112871726782831	-2.76465532418619	-1.22329881601159	0.0797983031855291	0.855050424203618	0.0565871618376821	0.0513446454298063	-1.97670197766974	-1.45345733652187	0.116263923823212	0.92946011498383	0.0558749550844412	0.0233111749910169	-0.000698759626965126	0.138986031153103	0.536359614477294	0.0514188678365305	0.0484499026259344	0.386928877692596	0.560812145946876	0.780476823627401	0.0372582808541753	0.0633091021460887	2.35735472845864	0.29073145655916	0.145066286507311	0.231543542704392	6.78188312683401	0.149702434717756	0	0.560812145946876	TRUE	0.206655465625195	MHNA
796113	MHNA-(LGMA+LAMN+GCA)/3	MHNA	Tregs	CD4..T.cells	COL5A2	ITGA2	-1.62	-0.887	-1.2535	0.119	1	0.196	0.982	0.0110393497366439	up	-0.779584577512951	COL5A2_ITGA2	COL5A2_ITGA2_Tregs_CD4..T.cells	0.0203455571897968	0.00740247996630054	0.000150607579500692	0.0209440356500514	0.00981251200210065	0.000205513601188553	0.591672972047092	0.415346021722053	0.503509496884572	-1.4976139225441	-0.924453038607469	0.114474947975028	0.779214022730911	0.0918841043700976	0.0859212421962542	-0.627768864706806	-0.707743928643524	0.176944843693856	0.746721164211283	0.128862738052461	0.104518505210205	0.0110393497366439	-0.779584577512951	0.368365374509444	0.166336338723776	0.00301154504684051	-0.572605665270887	0.386237092888825	0.0736270256946677	0.0124411718050001	0.0227018790452835	3.12389599974363	0.288582643220079	0.00987284112176314	0.0148990462594699	1.94054906300512	0.220809460277192	0	0.386237092888825	TRUE	0.206647084713412	LAMN
796114	MHNA-(LGMA+LAMN+GCA)/3	MHNA	Tregs	CD4..T.cells	COL5A2	ITGA2	-1.62	-0.887	-1.2535	0.119	1	0.196	0.982	0.00301154504684051	down	-0.572605665270887	COL5A2_ITGA2	COL5A2_ITGA2_Tregs_CD4..T.cells	0.0203455571897968	0.00740247996630054	0.000150607579500692	0.0209440356500514	0.00981251200210065	0.000205513601188553	0.591672972047092	0.415346021722053	0.503509496884572	-1.4976139225441	-0.924453038607469	0.114474947975028	0.779214022730911	0.0918841043700976	0.0859212421962542	-0.627768864706806	-0.707743928643524	0.176944843693856	0.746721164211283	0.128862738052461	0.104518505210205	0.0110393497366439	-0.779584577512951	0.368365374509444	0.166336338723776	0.00301154504684051	-0.572605665270887	0.386237092888825	0.0736270256946677	0.0124411718050001	0.0227018790452835	3.12389599974363	0.288582643220079	0.00987284112176314	0.0148990462594699	1.94054906300512	0.220809460277192	0	0.386237092888825	TRUE	0.206647084713412	LAMN
796115	MHNA-(LGMA+LAMN+GCA)/3	MHNA	B.cells	CD4..T.cells	JAM2	ITGAV	-1.1	-0.852	-0.976	0.622	1	0.00969	0.63	0.0123473133784844	up	-0.327232680396451	JAM2_ITGAV	JAM2_ITGAV_B.cells_CD4..T.cells	0.00195347879319327	0.0608406960541215	0.000118851009504844	0.00271394448562721	0.0750497849790869	0.000203680950091501	0.714769094866929	0.415346021722053	0.565057558294491	-0.226830576840099	-0.206209615309181	0.167940611493517	0.330058428045462	0.226348647350728	0.295561869697455	-1.71565214195275	-2.01367622294923	0.183524973050665	0.970557851239669	0.0629266978081207	0.00860132950053899	0.0123473133784844	-0.327232680396451	0.451094467338201	0.1791414565734	0.00323460919587133	-0.381008113144894	0.421095820043019	0.0770970641614853	0.00517734720352172	0.00697174036770051	0.690318107451037	0.0883558608683468	0.0516463271567124	0.0692511377411096	4.56739960632206	0.269263220959641	0	0.451094467338201	TRUE	0.206641443824959	LGMA
796116	MHNA-(LGMA+LAMN+GCA)/3	MHNA	B.cells	CD4..T.cells	JAM2	ITGAV	-1.1	-0.852	-0.976	0.622	1	0.00969	0.63	0.00323460919587133	down	-0.381008113144894	JAM2_ITGAV	JAM2_ITGAV_B.cells_CD4..T.cells	0.00195347879319327	0.0608406960541215	0.000118851009504844	0.00271394448562721	0.0750497849790869	0.000203680950091501	0.714769094866929	0.415346021722053	0.565057558294491	-0.226830576840099	-0.206209615309181	0.167940611493517	0.330058428045462	0.226348647350728	0.295561869697455	-1.71565214195275	-2.01367622294923	0.183524973050665	0.970557851239669	0.0629266978081207	0.00860132950053899	0.0123473133784844	-0.327232680396451	0.451094467338201	0.1791414565734	0.00323460919587133	-0.381008113144894	0.421095820043019	0.0770970641614853	0.00517734720352172	0.00697174036770051	0.690318107451037	0.0883558608683468	0.0516463271567124	0.0692511377411096	4.56739960632206	0.269263220959641	0	0.451094467338201	TRUE	0.206641443824959	LGMA
796117	MHNA-(LGMA+LAMN+GCA)/3	MHNA	iCAFs	B.cells	LAMA3	SDC2	-4.39	-1.77	-3.08	0.000965	0.0864	0.377	1	0.00765755580539083	up	-0.0288671454756978	LAMA3_SDC2	LAMA3_SDC2_iCAFs_B.cells	0.0256721177985165	0.00202674614198814	5.20308657048085e-05	NA	0.00292397660818713	NA	0.001	0.714769094866929	0.357884547433465	-13.2379250944207	-3.01547268665621	0.0318552905394589	0.979149991996158	0.00552265087241876	0.0048023051064511	-0.749875810135747	-0.423658649794207	0.0855416816385196	0.573077614085519	0.117094861660079	0.184715235357528	0.00765755580539083	-0.0288671454756978	0.505661520538828	0.133228178490896	0.0167478685100896	0.878603117436086	0.65026599325226	0.287312510418341	0.0418313984738562	NA	2.2047743996154	0.263711051232288	0.00591034198875584	0.0091433530349939	0.521235646666924	0.0690645455609655	0	0.65026599325226	TRUE	0.206636153884817	LGMA
796118	MHNA-(LGMA+LAMN+GCA)/3	MHNA	iCAFs	B.cells	LAMA3	SDC2	-4.39	-1.77	-3.08	0.000965	0.0864	0.377	1	0.0167478685100896	down	0.878603117436086	LAMA3_SDC2	LAMA3_SDC2_iCAFs_B.cells	0.0256721177985165	0.00202674614198814	5.20308657048085e-05	NA	0.00292397660818713	NA	0.001	0.714769094866929	0.357884547433465	-13.2379250944207	-3.01547268665621	0.0318552905394589	0.979149991996158	0.00552265087241876	0.0048023051064511	-0.749875810135747	-0.423658649794207	0.0855416816385196	0.573077614085519	0.117094861660079	0.184715235357528	0.00765755580539083	-0.0288671454756978	0.505661520538828	0.133228178490896	0.0167478685100896	0.878603117436086	0.65026599325226	0.287312510418341	0.0418313984738562	NA	2.2047743996154	0.263711051232288	0.00591034198875584	0.0091433530349939	0.521235646666924	0.0690645455609655	0	0.65026599325226	TRUE	0.206636153884817	LGMA
796119	MHNA-(LGMA+LAMN+GCA)/3	MHNA	NK.cells	Tregs	IGF1	INSR	-0.784	-0.938	-0.861	0.423	1	0.544	1	0.00625001969910494	up	-1.97140262706834	IGF1_INSR	IGF1_INSR_NK.cells_Tregs	0.0128412899257122	0.0134962911401576	0.000173309787452584	0.010105895971476	0.0157804938164599	0.000159476028887665	0.220650162690461	0.591672972047092	0.406161567368777	-0.292949151977967	-0.373659632624958	0.217804546182167	0.494417320313751	0.207819753481671	0.218564911157356	-0.248008232083107	-0.26440110030182	0.169623607617679	0.420566834351419	0.205129356809199	0.256692418253683	0.00625001969910494	-1.97140262706834	0.150397843732709	0.119448234506193	0.00232742300775914	-1.82595586588357	0.158206034104311	0.0629846620431152	0.0192882873905802	0.0188399233919304	2.4077081200154	0.278078432414024	0.0137174175094538	0.0262706208290068	2.64045051437394	0.268853834571837	0	0.158206034104311	TRUE	0.206632916853748	LGMA
796120	MHNA-(LGMA+LAMN+GCA)/3	MHNA	NK.cells	Tregs	IGF1	INSR	-0.784	-0.938	-0.861	0.423	1	0.544	1	0.00232742300775914	down	-1.82595586588357	IGF1_INSR	IGF1_INSR_NK.cells_Tregs	0.0128412899257122	0.0134962911401576	0.000173309787452584	0.010105895971476	0.0157804938164599	0.000159476028887665	0.220650162690461	0.591672972047092	0.406161567368777	-0.292949151977967	-0.373659632624958	0.217804546182167	0.494417320313751	0.207819753481671	0.218564911157356	-0.248008232083107	-0.26440110030182	0.169623607617679	0.420566834351419	0.205129356809199	0.256692418253683	0.00625001969910494	-1.97140262706834	0.150397843732709	0.119448234506193	0.00232742300775914	-1.82595586588357	0.158206034104311	0.0629846620431152	0.0192882873905802	0.0188399233919304	2.4077081200154	0.278078432414024	0.0137174175094538	0.0262706208290068	2.64045051437394	0.268853834571837	0	0.158206034104311	TRUE	0.206632916853748	LGMA
796121	MHNA-(LGMA+LAMN+GCA)/3	MHNA	Tregs	Epithelial	FLRT2	UNC5C	0.647	-4.85	-2.1015	0.7	1	0.0814	0.828	0.00156294809167946	up	-1.2769155327954	FLRT2_UNC5C	FLRT2_UNC5C_Tregs_Epithelial	0.00489881571479502	0.00127299757678594	6.23618053405496e-06	0.00458190148911798	0.00183654729109275	8.41487876789345e-06	0.591672972047092	0.197703809143393	0.394688390595242	0.100221568110776	0.154901959985743	0.715043220745958	0.265127261085321	0.640707539619017	0.591643989114775	-5.28347163628737	-1.0893755951108	0.0208857348185411	0.873203377650018	0.0171577434423284	0.0470715055695293	0.00156294809167946	-1.2769155327954	0.277410215421033	0.073561252343407	-0.00152691062450499	-1.46185518340156	0.224449502282598	0.00302573979578589	0.0071142844993898	0.00763077627445099	1.04669726749313	0.120311686688279	0.00538854902092996	0.00671653454770338	0.371340105514853	0.0513204601019538	0	0.277410215421033	TRUE	0.20661174315194	GCA
796122	MHNA-(LGMA+LAMN+GCA)/3	MHNA	Tregs	Epithelial	FLRT2	UNC5C	0.647	-4.85	-2.1015	0.7	1	0.0814	0.828	-0.00152691062450499	down	-1.46185518340156	FLRT2_UNC5C	FLRT2_UNC5C_Tregs_Epithelial	0.00489881571479502	0.00127299757678594	6.23618053405496e-06	0.00458190148911798	0.00183654729109275	8.41487876789345e-06	0.591672972047092	0.197703809143393	0.394688390595242	0.100221568110776	0.154901959985743	0.715043220745958	0.265127261085321	0.640707539619017	0.591643989114775	-5.28347163628737	-1.0893755951108	0.0208857348185411	0.873203377650018	0.0171577434423284	0.0470715055695293	0.00156294809167946	-1.2769155327954	0.277410215421033	0.073561252343407	-0.00152691062450499	-1.46185518340156	0.224449502282598	0.00302573979578589	0.0071142844993898	0.00763077627445099	1.04669726749313	0.120311686688279	0.00538854902092996	0.00671653454770338	0.371340105514853	0.0513204601019538	0	0.277410215421033	TRUE	0.20661174315194	GCA
796123	GCA-(LGMA+LAMN+MHNA)/3	GCA	CD4..T.cells	B.cells	TGFBI	ITGAV	-0.781	-0.788	-0.7845	0.432	1	0.34	0.891	0.00444286129448273	up	0.0889858140465648	TGFBI_ITGAV	TGFBI_ITGAV_CD4..T.cells_B.cells	0.0115490645902772	0.0419464201522981	0.000484441915669797	0.0135881503797151	0.0553392330383481	0.00075195782042317	0.3059809126524	0.0711544356316257	0.188567674142013	-0.284687193737554	-0.364516253185088	0.218364815111253	0.48679366095726	0.210180886825676	0.221686409476549	-0.369194613370703	-0.468521082957745	0.195292849443047	0.60853844771829	0.171307941070787	0.167804527488322	0.00444286129448273	0.0889858140465648	0.527215245615723	0.101755941231464	0.00940249068081322	-0.877029676793684	0.330851032685509	0.173046081986684	0.0107033721133262	0.0161430848130059	2.22586079887256	0.162294227460999	0.0280193512368678	0.0412189352954033	3.17210872997439	0.0452704309404447	0	0.527215245615723	TRUE	0.206609855413955	LAMN
796124	GCA-(LGMA+LAMN+MHNA)/3	GCA	CD4..T.cells	B.cells	TGFBI	ITGAV	-0.781	-0.788	-0.7845	0.432	1	0.34	0.891	0.00940249068081322	down	-0.877029676793684	TGFBI_ITGAV	TGFBI_ITGAV_CD4..T.cells_B.cells	0.0115490645902772	0.0419464201522981	0.000484441915669797	0.0135881503797151	0.0553392330383481	0.00075195782042317	0.3059809126524	0.0711544356316257	0.188567674142013	-0.284687193737554	-0.364516253185088	0.218364815111253	0.48679366095726	0.210180886825676	0.221686409476549	-0.369194613370703	-0.468521082957745	0.195292849443047	0.60853844771829	0.171307941070787	0.167804527488322	0.00444286129448273	0.0889858140465648	0.527215245615723	0.101755941231464	0.00940249068081322	-0.877029676793684	0.330851032685509	0.173046081986684	0.0107033721133262	0.0161430848130059	2.22586079887256	0.162294227460999	0.0280193512368678	0.0412189352954033	3.17210872997439	0.0452704309404447	0	0.527215245615723	TRUE	0.206609855413955	LAMN
796125	MHNA-(LGMA+LAMN+GCA)/3	MHNA	Fibroblasts	SPP1..macrophages	LRRC4C	LDLR	-0.643	-2.35	-1.4965	0.454	1	0.271	0.922	-0.00606753834470523	up	-0.480919759433493	LRRC4C_LDLR	LRRC4C_LDLR_Fibroblasts_SPP1..macrophages	0.0118637485212978	0.0124549562694553	0.000147762469024579	0.0101787681700252	0.0128824476650564	0.000131127448245092	0.310731215249496	0.718445157367712	0.514588186308604	-0.220513086612882	-0.342944147142896	0.24811909716664	0.468104690251321	0.228149511765648	0.230410597086602	-1.33252216644515	-0.567030709125594	0.0605686309737693	0.675664750269493	0.0781530722242185	0.136228889687388	-0.00606753834470523	-0.480919759433493	0.42298716258435	0.001	0.0118373281007379	-0.252050755299684	0.444557964009742	0.210922986654222	0.0545430659971899	0.0401810017135391	2.3532452613969	0.353128666590051	0.0122001450891519	0.00926326601872783	1.51216699443677	0.001	0	0.444557964009742	TRUE	0.20660913419218	LGMA
796126	MHNA-(LGMA+LAMN+GCA)/3	MHNA	Fibroblasts	SPP1..macrophages	LRRC4C	LDLR	-0.643	-2.35	-1.4965	0.454	1	0.271	0.922	0.0118373281007379	down	-0.252050755299684	LRRC4C_LDLR	LRRC4C_LDLR_Fibroblasts_SPP1..macrophages	0.0118637485212978	0.0124549562694553	0.000147762469024579	0.0101787681700252	0.0128824476650564	0.000131127448245092	0.310731215249496	0.718445157367712	0.514588186308604	-0.220513086612882	-0.342944147142896	0.24811909716664	0.468104690251321	0.228149511765648	0.230410597086602	-1.33252216644515	-0.567030709125594	0.0605686309737693	0.675664750269493	0.0781530722242185	0.136228889687388	-0.00606753834470523	-0.480919759433493	0.42298716258435	0.001	0.0118373281007379	-0.252050755299684	0.444557964009742	0.210922986654222	0.0545430659971899	0.0401810017135391	2.3532452613969	0.353128666590051	0.0122001450891519	0.00926326601872783	1.51216699443677	0.001	0	0.444557964009742	TRUE	0.20660913419218	LGMA
796127	GCA-(LGMA+LAMN+MHNA)/3	GCA	Epithelial	Fibroblasts	MMP7	ERBB4	-1.45	-1.62	-1.535	0.219	0.608	0.205	1	-0.00173769209222454	up	-1.40517503211115	MMP7_ERBB4	MMP7_ERBB4_Epithelial_Fibroblasts	0.227262449767814	0.00406796908453986	0.000924496619732259	0.140625	0.00452196382428941	0.000635901162790698	0.635265500900704	0.570070300444639	0.602667900672671	-0.956356033481828	-0.659555885159882	0.127901392668481	0.675864414919161	0.120898031054906	0.134344485352969	-1.11495874508968	-0.688246138944246	0.0951760689902982	0.738052461372619	0.0894717930291053	0.108291412145167	-0.00173769209222454	-1.40517503211115	0.253953273839267	0.0412475968394817	0.0226772135330705	-1.23606247394344	0.265529601506575	0.379550798830769	0.23806934617342	0.327068710832587	4.01012348533811	0.439248902839803	0.0291016369046476	0.0295836509294548	1.20388362684701	0.198700442116411	0	0.265529601506575	TRUE	0.206606477462045	LAMN
796128	GCA-(LGMA+LAMN+MHNA)/3	GCA	Epithelial	Fibroblasts	MMP7	ERBB4	-1.45	-1.62	-1.535	0.219	0.608	0.205	1	0.0226772135330705	down	-1.23606247394344	MMP7_ERBB4	MMP7_ERBB4_Epithelial_Fibroblasts	0.227262449767814	0.00406796908453986	0.000924496619732259	0.140625	0.00452196382428941	0.000635901162790698	0.635265500900704	0.570070300444639	0.602667900672671	-0.956356033481828	-0.659555885159882	0.127901392668481	0.675864414919161	0.120898031054906	0.134344485352969	-1.11495874508968	-0.688246138944246	0.0951760689902982	0.738052461372619	0.0894717930291053	0.108291412145167	-0.00173769209222454	-1.40517503211115	0.253953273839267	0.0412475968394817	0.0226772135330705	-1.23606247394344	0.265529601506575	0.379550798830769	0.23806934617342	0.327068710832587	4.01012348533811	0.439248902839803	0.0291016369046476	0.0295836509294548	1.20388362684701	0.198700442116411	0	0.265529601506575	TRUE	0.206606477462045	LAMN
796129	MHNA-(LGMA+LAMN+GCA)/3	MHNA	Tregs	Fibroblasts	TNC	ITGA9	-2.82	-1.09	-1.955	0.317	1	0.312	1	-5.13399993769953e-06	up	0.553757685501894	TNC_ITGA9	TNC_ITGA9_Tregs_Fibroblasts	0.000598572694784063	0.0065958035885607	3.94806792827117e-06	0.000863557858376511	0.008148700998685	7.03687478297496e-06	0.591672972047092	0.310731215249496	0.451202093648294	-1.40701288054594	-0.498940737782248	0.0603289578997919	0.587281895309749	0.0956058908275973	0.17482391547943	-0.551371492519897	-0.505845405981557	0.147884477182896	0.636183974128638	0.139238232123608	0.154599353215954	-5.13399993769953e-06	0.553757685501894	0.612215785113672	0.0582095442846211	0.00949099550457785	0.60042204037927	0.599654499749428	0.174422883881101	0.00211497487338883	0.00355019430051814	0.246489001045626	0.0285124098071539	0.0226796278774564	0.0318835005576916	1.64869228003737	0.226782172458783	0	0.612215785113672	TRUE	0.206605221685208	LGMA
796130	MHNA-(LGMA+LAMN+GCA)/3	MHNA	Tregs	Fibroblasts	TNC	ITGA9	-2.82	-1.09	-1.955	0.317	1	0.312	1	0.00949099550457785	down	0.60042204037927	TNC_ITGA9	TNC_ITGA9_Tregs_Fibroblasts	0.000598572694784063	0.0065958035885607	3.94806792827117e-06	0.000863557858376511	0.008148700998685	7.03687478297496e-06	0.591672972047092	0.310731215249496	0.451202093648294	-1.40701288054594	-0.498940737782248	0.0603289578997919	0.587281895309749	0.0956058908275973	0.17482391547943	-0.551371492519897	-0.505845405981557	0.147884477182896	0.636183974128638	0.139238232123608	0.154599353215954	-5.13399993769953e-06	0.553757685501894	0.612215785113672	0.0582095442846211	0.00949099550457785	0.60042204037927	0.599654499749428	0.174422883881101	0.00211497487338883	0.00355019430051814	0.246489001045626	0.0285124098071539	0.0226796278774564	0.0318835005576916	1.64869228003737	0.226782172458783	0	0.612215785113672	TRUE	0.206605221685208	LGMA
796131	GCA-(LGMA+LAMN+MHNA)/3	GCA	Epithelial	SPP1..macrophages	CD44	EPCAM	-1.56	-6.36	-3.96	0.181	0.573	0.114	0.573	0.00310496006790539	up	0.692431708982231	CD44_EPCAM	CD44_EPCAM_Epithelial_SPP1..macrophages	0.0927546244061076	0	0	0.0957215665236052	0	0	0.635265500900704	0.0480350794940855	0.341650290197395	-1.15802142320407	-0.742321425130815	0.119277253081479	0.713462461981751	0.108572114615015	0.116395870017608	-5.99808514550003	-0.943095148663527	0.00671487603305785	0.833812432626662	0.0131602587136184	0.0635555156306144	0.00310496006790539	0.692431708982231	0.637577403434656	0.0886577309070762	0.00744020406698191	0.0470294846666135	0.498971793239357	0.14252028901412	0.040906166718057	0.0707580836342708	5.64075280872954	0.344672502666488	0.001	0.001	0	0.001	0	0.637577403434656	TRUE	0.206585756996823	LAMN
796132	GCA-(LGMA+LAMN+MHNA)/3	GCA	Epithelial	SPP1..macrophages	CD44	EPCAM	-1.56	-6.36	-3.96	0.181	0.573	0.114	0.573	0.00744020406698191	down	0.0470294846666135	CD44_EPCAM	CD44_EPCAM_Epithelial_SPP1..macrophages	0.0927546244061076	0	0	0.0957215665236052	0	0	0.635265500900704	0.0480350794940855	0.341650290197395	-1.15802142320407	-0.742321425130815	0.119277253081479	0.713462461981751	0.108572114615015	0.116395870017608	-5.99808514550003	-0.943095148663527	0.00671487603305785	0.833812432626662	0.0131602587136184	0.0635555156306144	0.00310496006790539	0.692431708982231	0.637577403434656	0.0886577309070762	0.00744020406698191	0.0470294846666135	0.498971793239357	0.14252028901412	0.040906166718057	0.0707580836342708	5.64075280872954	0.344672502666488	0.001	0.001	0	0.001	0	0.637577403434656	TRUE	0.206585756996823	LAMN
796133	GCA-(LGMA+LAMN+MHNA)/3	GCA	Epithelial	NK.cells	COL8A1	ITGB1	-7.39	-0.447	-3.9185	0.00541	0.172	0.166	1	0.00266304243822448	up	-0.767306180433714	COL8A1_ITGB1	COL8A1_ITGB1_Epithelial_NK.cells	0	0.250847888972439	0	0	0.233649495991745	0	0.635265500900704	0.397778729953697	0.5165221154272	-16.7516722108625	-2.26680273489343	0.00312149831919321	0.957559628621738	0.00300144069153194	0.0108652153033456	-0.348611684646095	-0.779891911959945	0.281418433345311	0.777196370822853	0.176922385914481	0.0891798418972332	0.00266304243822448	-0.767306180433714	0.370610928597382	0.0843313053499197	0.00446699938606451	-0.292853174227887	0.4371344850933	0.0962684163697159	0.001	0.001	0	0.001	0.063316640034609	0.0664733849122883	6.98521669664551	0.505763109438451	0	0.4371344850933	TRUE	0.206580016175326	LAMN
796134	GCA-(LGMA+LAMN+MHNA)/3	GCA	Epithelial	NK.cells	COL8A1	ITGB1	-7.39	-0.447	-3.9185	0.00541	0.172	0.166	1	0.00446699938606451	down	-0.292853174227887	COL8A1_ITGB1	COL8A1_ITGB1_Epithelial_NK.cells	0	0.250847888972439	0	0	0.233649495991745	0	0.635265500900704	0.397778729953697	0.5165221154272	-16.7516722108625	-2.26680273489343	0.00312149831919321	0.957559628621738	0.00300144069153194	0.0108652153033456	-0.348611684646095	-0.779891911959945	0.281418433345311	0.777196370822853	0.176922385914481	0.0891798418972332	0.00266304243822448	-0.767306180433714	0.370610928597382	0.0843313053499197	0.00446699938606451	-0.292853174227887	0.4371344850933	0.0962684163697159	0.001	0.001	0	0.001	0.063316640034609	0.0664733849122883	6.98521669664551	0.505763109438451	0	0.4371344850933	TRUE	0.206580016175326	LAMN
796135	GCA-(LGMA+LAMN+MHNA)/3	GCA	B.cells	Macrophages	APOE	SCARB1	-4.03	-0.611	-2.3205	0.0397	0.852	0.609	1	0.0032806043185628	up	-0.182664777329121	APOE_SCARB1	APOE_SCARB1_B.cells_Macrophages	0.00732408192445406	0.0234965145952524	0.000172090397834759	0.00666666666666667	0.0338983050847458	0.000225988700564972	0.0711544356316257	0.0811229763135111	0.0761387059725684	-5.64687425774465	-1.40120949323689	0.0379982391547943	0.885184888746598	0.0244517368336802	0.0388386425484232	-0.131598834201313	-0.215382707367125	0.235110492274524	0.363411785842616	0.253548329141215	0.284203197987783	0.0032806043185628	-0.182664777329121	0.477533997158136	0.0903773087740206	0.0128900817244317	-0.259529608873039	0.443197282136478	0.227299870103091	0.0026056354873902	0.00582968480972627	1.27057018415904	0.02650677314654	0.142460561684134	0.180956998855164	2.05675211548104	0.333964931935182	0	0.477533997158136	TRUE	0.20656017967684	LGMA
796136	GCA-(LGMA+LAMN+MHNA)/3	GCA	B.cells	Macrophages	APOE	SCARB1	-4.03	-0.611	-2.3205	0.0397	0.852	0.609	1	0.0128900817244317	down	-0.259529608873039	APOE_SCARB1	APOE_SCARB1_B.cells_Macrophages	0.00732408192445406	0.0234965145952524	0.000172090397834759	0.00666666666666667	0.0338983050847458	0.000225988700564972	0.0711544356316257	0.0811229763135111	0.0761387059725684	-5.64687425774465	-1.40120949323689	0.0379982391547943	0.885184888746598	0.0244517368336802	0.0388386425484232	-0.131598834201313	-0.215382707367125	0.235110492274524	0.363411785842616	0.253548329141215	0.284203197987783	0.0032806043185628	-0.182664777329121	0.477533997158136	0.0903773087740206	0.0128900817244317	-0.259529608873039	0.443197282136478	0.227299870103091	0.0026056354873902	0.00582968480972627	1.27057018415904	0.02650677314654	0.142460561684134	0.180956998855164	2.05675211548104	0.333964931935182	0	0.477533997158136	TRUE	0.20656017967684	LGMA
796137	MHNA-(LGMA+LAMN+GCA)/3	MHNA	B.cells	Fibroblasts	DCN	ERBB4	-1.76	-0.599	-1.1795	0.187	1	0.708	1	-0.00304076479984332	up	-1.34437958103885	DCN_ERBB4	DCN_ERBB4_B.cells_Fibroblasts	0.0166856550547272	0.00431206178644535	7.19495755432978e-05	0.0103130411155513	0.00606034758503039	6.25006138189503e-05	0.714769094866929	0.310731215249496	0.512750155058213	-1.28155877249576	-0.728158393463501	0.105590683528093	0.707179446134144	0.101808868256763	0.119157195453818	-0.0898300786438284	-0.149966742310231	0.238613905856989	0.275197628458498	0.280587495508444	0.324941609773626	-0.00304076479984332	-1.34437958103885	0.265071946154752	0.028490361810986	0.00663718234814917	-0.583474443533358	0.384259657521061	0.13002829392595	0.00917672303487193	0.0127137305939855	2.24875617344906	0.193677284719513	0.0307878356779106	0.0393078827281185	0.992417492643292	0.163973706664234	0	0.384259657521061	TRUE	0.206556790220195	LGMA
796138	MHNA-(LGMA+LAMN+GCA)/3	MHNA	B.cells	Fibroblasts	DCN	ERBB4	-1.76	-0.599	-1.1795	0.187	1	0.708	1	0.00663718234814917	down	-0.583474443533358	DCN_ERBB4	DCN_ERBB4_B.cells_Fibroblasts	0.0166856550547272	0.00431206178644535	7.19495755432978e-05	0.0103130411155513	0.00606034758503039	6.25006138189503e-05	0.714769094866929	0.310731215249496	0.512750155058213	-1.28155877249576	-0.728158393463501	0.105590683528093	0.707179446134144	0.101808868256763	0.119157195453818	-0.0898300786438284	-0.149966742310231	0.238613905856989	0.275197628458498	0.280587495508444	0.324941609773626	-0.00304076479984332	-1.34437958103885	0.265071946154752	0.028490361810986	0.00663718234814917	-0.583474443533358	0.384259657521061	0.13002829392595	0.00917672303487193	0.0127137305939855	2.24875617344906	0.193677284719513	0.0307878356779106	0.0393078827281185	0.992417492643292	0.163973706664234	0	0.384259657521061	TRUE	0.206556790220195	LGMA
796139	GCA-(LGMA+LAMN+MHNA)/3	GCA	iCAFs	iCAFs	COL8A2	ITGA10	-6.1	-2.3	-4.2	0.0188	0.45	0.0901	0.632	-0.00111640096318488	up	-0.120290085841022	COL8A2_ITGA10	COL8A2_ITGA10_iCAFs_iCAFs	0	0.0261574354444788	0	0	0.0238095238095238	0	0.154589017934036	0.154589017934036	0.154589017934036	-10.5276371194916	-1.72584215073632	0.0120457819753482	0.922682887786137	0.00880422602849368	0.0242316311829678	-2.40413298074815	-1.04527520902094	0.062297879985627	0.863232123607618	0.0473859144807761	0.0512486525332375	-0.00111640096318488	-0.120290085841022	0.488941491357182	0.0473301100468699	0.0528618960125893	0.937800613468214	0.661036221470199	0.849110832425122	0.001	0.001	0	0.001	0.226681288707066	0.168159860590518	2.1629060443108	0.399094943788258	0	0.661036221470199	TRUE	0.206553297835827	LAMN
796140	GCA-(LGMA+LAMN+MHNA)/3	GCA	iCAFs	iCAFs	COL8A2	ITGA10	-6.1	-2.3	-4.2	0.0188	0.45	0.0901	0.632	0.0528618960125893	down	0.937800613468214	COL8A2_ITGA10	COL8A2_ITGA10_iCAFs_iCAFs	0	0.0261574354444788	0	0	0.0238095238095238	0	0.154589017934036	0.154589017934036	0.154589017934036	-10.5276371194916	-1.72584215073632	0.0120457819753482	0.922682887786137	0.00880422602849368	0.0242316311829678	-2.40413298074815	-1.04527520902094	0.062297879985627	0.863232123607618	0.0473859144807761	0.0512486525332375	-0.00111640096318488	-0.120290085841022	0.488941491357182	0.0473301100468699	0.0528618960125893	0.937800613468214	0.661036221470199	0.849110832425122	0.001	0.001	0	0.001	0.226681288707066	0.168159860590518	2.1629060443108	0.399094943788258	0	0.661036221470199	TRUE	0.206553297835827	LAMN
796141	GCA-(LGMA+LAMN+MHNA)/3	GCA	Epithelial	CD4..T.cells	A2M	LRP1	-1.1	-1.22	-1.16	0.383	0.743	0.32	1	0.000576406777110357	up	0.0456359023730281	A2M_LRP1	A2M_LRP1_Epithelial_CD4..T.cells	0.0131826302427479	0.00274879054180089	3.62362893273236e-05	0.0177709227467811	0.00294985250737463	5.24216010229531e-05	0.635265500900704	0.3059809126524	0.470623206776552	-0.458481348634515	-0.416801226031377	0.167940611493517	0.53007443572915	0.174683848247159	0.202137025772371	-0.603717026449715	-0.494850021680094	0.131804707150557	0.628278835788717	0.132411067193676	0.158147682357169	0.000576406777110357	0.0456359023730281	0.519287128391458	0.0639028968719938	0.0164724136548179	0.63343077856548	0.605660018010855	0.283027469779505	0.00714169041981179	0.0149978473187626	3.01338817211347	0.199348537730323	0.001	0.001	0.900839896596377	0.001	0	0.605660018010855	TRUE	0.206549739841452	LGMA
796142	GCA-(LGMA+LAMN+MHNA)/3	GCA	Epithelial	CD4..T.cells	A2M	LRP1	-1.1	-1.22	-1.16	0.383	0.743	0.32	1	0.0164724136548179	down	0.63343077856548	A2M_LRP1	A2M_LRP1_Epithelial_CD4..T.cells	0.0131826302427479	0.00274879054180089	3.62362893273236e-05	0.0177709227467811	0.00294985250737463	5.24216010229531e-05	0.635265500900704	0.3059809126524	0.470623206776552	-0.458481348634515	-0.416801226031377	0.167940611493517	0.53007443572915	0.174683848247159	0.202137025772371	-0.603717026449715	-0.494850021680094	0.131804707150557	0.628278835788717	0.132411067193676	0.158147682357169	0.000576406777110357	0.0456359023730281	0.519287128391458	0.0639028968719938	0.0164724136548179	0.63343077856548	0.605660018010855	0.283027469779505	0.00714169041981179	0.0149978473187626	3.01338817211347	0.199348537730323	0.001	0.001	0.900839896596377	0.001	0	0.605660018010855	TRUE	0.206549739841452	LGMA
796143	GCA-(LGMA+LAMN+MHNA)/3	GCA	Endothelial	Tregs	C3	LRP1	-1.37	-1.35	-1.36	0.239	1	0.415	1	0.00405513633878683	up	-0.247253239264331	C3_LRP1	C3_LRP1_Endothelial_Tregs	0.0928157967778658	0.00686284337188065	0.000636980275722797	0.065251572327044	0.0099009900990099	0.000646055171554891	0.391834343333059	0.298931809158155	0.345383076245607	-0.851594875701052	-0.621602099051862	0.135605090443413	0.656315031214983	0.128581719225228	0.143028653753802	-0.515635069438675	-0.381951903287907	0.117566475026949	0.538604922745239	0.144673014732303	0.201962809917355	0.00405513633878683	-0.247253239264331	0.465721634046219	0.0979600683248285	0.00775681130899421	-0.113854818807841	0.469700949348196	0.147445505878547	0.050285550573425	0.0776815505550306	3.58485585894467	0.313645453591745	0.00570171229363566	0.0103561908512551	1.30867133311925	0.0534175770319908	0	0.469700949348196	TRUE	0.206517362644126	LGMA
796144	GCA-(LGMA+LAMN+MHNA)/3	GCA	Endothelial	Tregs	C3	LRP1	-1.37	-1.35	-1.36	0.239	1	0.415	1	0.00775681130899421	down	-0.113854818807841	C3_LRP1	C3_LRP1_Endothelial_Tregs	0.0928157967778658	0.00686284337188065	0.000636980275722797	0.065251572327044	0.0099009900990099	0.000646055171554891	0.391834343333059	0.298931809158155	0.345383076245607	-0.851594875701052	-0.621602099051862	0.135605090443413	0.656315031214983	0.128581719225228	0.143028653753802	-0.515635069438675	-0.381951903287907	0.117566475026949	0.538604922745239	0.144673014732303	0.201962809917355	0.00405513633878683	-0.247253239264331	0.465721634046219	0.0979600683248285	0.00775681130899421	-0.113854818807841	0.469700949348196	0.147445505878547	0.050285550573425	0.0776815505550306	3.58485585894467	0.313645453591745	0.00570171229363566	0.0103561908512551	1.30867133311925	0.0534175770319908	0	0.469700949348196	TRUE	0.206517362644126	LGMA
796145	LAMN-(LGMA+MHNA+GCA)/3	LAMN	Epithelial	Epithelial	IL6	IL6ST	-0.645	-1.07	-0.8575	0.851	1	0.371	1	-0.000284615082333902	up	-0.313961556588386	IL6_IL6ST	IL6_IL6ST_Epithelial_Epithelial	0.00267624394038589	0.062158254775432	0.000166350652687712	0.00386100386100386	0.0752895752895753	0.000290693340886391	0.224577196182587	0.224577196182587	0.224577196182587	-0.0451954337454408	-0.0700704399154121	0.247438770609893	0.141427885384985	0.328997919001121	0.388866655994878	-0.460769916711901	-0.430626090384954	0.150175170679123	0.578849263384837	0.154150197628458	0.181705892921308	-0.000284615082333902	-0.313961556588386	0.45352157782554	0.0554733916253715	0.00388270737622297	-0.687931981467077	0.365254942828068	0.0871790321777085	0.00988501616811188	0.0154634430348716	0.795802716878069	0.108994060109035	0.0283591291583841	0.0376456477036015	2.89556616317933	0.0891651324639314	0	0.45352157782554	TRUE	0.206504366454747	LGMA
796146	LAMN-(LGMA+MHNA+GCA)/3	LAMN	Epithelial	Epithelial	IL6	IL6ST	-0.645	-1.07	-0.8575	0.851	1	0.371	1	0.00388270737622297	down	-0.687931981467077	IL6_IL6ST	IL6_IL6ST_Epithelial_Epithelial	0.00267624394038589	0.062158254775432	0.000166350652687712	0.00386100386100386	0.0752895752895753	0.000290693340886391	0.224577196182587	0.224577196182587	0.224577196182587	-0.0451954337454408	-0.0700704399154121	0.247438770609893	0.141427885384985	0.328997919001121	0.388866655994878	-0.460769916711901	-0.430626090384954	0.150175170679123	0.578849263384837	0.154150197628458	0.181705892921308	-0.000284615082333902	-0.313961556588386	0.45352157782554	0.0554733916253715	0.00388270737622297	-0.687931981467077	0.365254942828068	0.0871790321777085	0.00988501616811188	0.0154634430348716	0.795802716878069	0.108994060109035	0.0283591291583841	0.0376456477036015	2.89556616317933	0.0891651324639314	0	0.45352157782554	TRUE	0.206504366454747	LGMA
796147	GCA-(LGMA+LAMN+MHNA)/3	GCA	B.cells	Fibroblasts	VEGFA	FLT1	-3.27	-0.993	-2.1315	0.0293	0.852	0.338	1	0.00238697607295498	up	0.321566563913141	VEGFA_FLT1	VEGFA_FLT1_B.cells_Fibroblasts	0.00306702292283162	0.00749466716370479	2.2986315990076e-05	0.00442477876106195	0.00645994832041344	2.85838421257232e-05	0.0711544356316257	0.570070300444639	0.320612368038132	-5.01334288144206	-1.53313237964589	0.0504842324315672	0.903553705778774	0.0287337922202657	0.0312750120057628	-0.467785716624289	-0.471083299722345	0.160146424721524	0.610312612288897	0.152892561983471	0.167130794107079	0.00238697607295498	0.321566563913141	0.569751144256905	0.0816285831728576	0.0402851440292992	1.42828212587462	0.750273067272424	0.653463914893735	0.00107006098459961	0.00110770879238669	0.731206914381367	0.001	0.0103132155498067	0.0113020273085432	1.63249702956629	0.179965219003454	0	0.750273067272424	TRUE	0.206501185074335	LGMA
796148	GCA-(LGMA+LAMN+MHNA)/3	GCA	B.cells	Fibroblasts	VEGFA	FLT1	-3.27	-0.993	-2.1315	0.0293	0.852	0.338	1	0.0402851440292992	down	1.42828212587462	VEGFA_FLT1	VEGFA_FLT1_B.cells_Fibroblasts	0.00306702292283162	0.00749466716370479	2.2986315990076e-05	0.00442477876106195	0.00645994832041344	2.85838421257232e-05	0.0711544356316257	0.570070300444639	0.320612368038132	-5.01334288144206	-1.53313237964589	0.0504842324315672	0.903553705778774	0.0287337922202657	0.0312750120057628	-0.467785716624289	-0.471083299722345	0.160146424721524	0.610312612288897	0.152892561983471	0.167130794107079	0.00238697607295498	0.321566563913141	0.569751144256905	0.0816285831728576	0.0402851440292992	1.42828212587462	0.750273067272424	0.653463914893735	0.00107006098459961	0.00110770879238669	0.731206914381367	0.001	0.0103132155498067	0.0113020273085432	1.63249702956629	0.179965219003454	0	0.750273067272424	TRUE	0.206501185074335	LGMA
796149	LGMA-(LAMN+MHNA+GCA)/3	LGMA	iCAFs	Fibroblasts	CALR	TSHR	-0.22	-2.07	-1.145	0.639	1	0.0298	1	0.00945086717975825	up	-1.54413438527684	CALR_TSHR	CALR_TSHR_iCAFs_Fibroblasts	0.362607196826467	0.00421857808341395	0.0015296867734203	0.419293266196936	0.00481356604266681	0.00201829582808443	0.262803994133876	0.231631743788032	0.247217868960954	-0.042789811205152	-0.1944991418416	0.376220585881223	0.317012165839603	0.332799743877061	0.301604770289739	-3.15837233336215	-1.52578373592374	0.0705174272367948	0.937859324469996	0.0350341358246497	0.0202120014372979	0.00945086717975825	-1.54413438527684	0.228539472547067	0.150784907711237	0.00294270004710372	-1.58441652809164	0.20215103120718	0.0725560566556148	0.286967731041348	0.500547444125541	7.0058357555593	0.310506116965942	0.048690126700673	0.0485102203446122	1.06258819133301	0.212386406801526	0	0.228539472547067	TRUE	0.206492616134011	GCA
796150	LGMA-(LAMN+MHNA+GCA)/3	LGMA	iCAFs	Fibroblasts	CALR	TSHR	-0.22	-2.07	-1.145	0.639	1	0.0298	1	0.00294270004710372	down	-1.58441652809164	CALR_TSHR	CALR_TSHR_iCAFs_Fibroblasts	0.362607196826467	0.00421857808341395	0.0015296867734203	0.419293266196936	0.00481356604266681	0.00201829582808443	0.262803994133876	0.231631743788032	0.247217868960954	-0.042789811205152	-0.1944991418416	0.376220585881223	0.317012165839603	0.332799743877061	0.301604770289739	-3.15837233336215	-1.52578373592374	0.0705174272367948	0.937859324469996	0.0350341358246497	0.0202120014372979	0.00945086717975825	-1.54413438527684	0.228539472547067	0.150784907711237	0.00294270004710372	-1.58441652809164	0.20215103120718	0.0725560566556148	0.286967731041348	0.500547444125541	7.0058357555593	0.310506116965942	0.048690126700673	0.0485102203446122	1.06258819133301	0.212386406801526	0	0.228539472547067	TRUE	0.206492616134011	GCA
796151	MHNA-(LGMA+LAMN+GCA)/3	MHNA	CD4..T.cells	SPP1..macrophages	COL1A1	CD44	-1.75	-1.16	-1.455	0.169	0.967	0.0822	0.807	-0.00610072009076566	up	-0.496222215936574	COL1A1_CD44	COL1A1_CD44_CD4..T.cells_SPP1..macrophages	0.0455173861346041	0.269644957923261	0.0122735336690421	0.0366403395911512	0.240821256038647	0.00882377260202362	0.415346021722053	0.718445157367712	0.566895589544882	-1.35119826692607	-0.772113295386326	0.10621098127101	0.725388186329438	0.0983672162638066	0.111353449655835	-1.25874869165354	-1.08512818245995	0.138901365432986	0.871878368666906	0.0815217391304348	0.0476329500538987	-0.00610072009076566	-0.496222215936574	0.420188548601252	0.001	0.00875663151099697	-0.94665075276736	0.318184367247362	0.162998944545966	0.00196254780234748	0.001	3.12438365775958	0.0419316440163104	0.156286517894779	0.231753577752005	5.34739715742187	0.3048216623761	0.333333333333333	0.420188548601252	TRUE	0.206483253612217	LGMA
796152	MHNA-(LGMA+LAMN+GCA)/3	MHNA	CD4..T.cells	SPP1..macrophages	COL1A1	CD44	-1.75	-1.16	-1.455	0.169	0.967	0.0822	0.807	0.00875663151099697	down	-0.94665075276736	COL1A1_CD44	COL1A1_CD44_CD4..T.cells_SPP1..macrophages	0.0455173861346041	0.269644957923261	0.0122735336690421	0.0366403395911512	0.240821256038647	0.00882377260202362	0.415346021722053	0.718445157367712	0.566895589544882	-1.35119826692607	-0.772113295386326	0.10621098127101	0.725388186329438	0.0983672162638066	0.111353449655835	-1.25874869165354	-1.08512818245995	0.138901365432986	0.871878368666906	0.0815217391304348	0.0476329500538987	-0.00610072009076566	-0.496222215936574	0.420188548601252	0.001	0.00875663151099697	-0.94665075276736	0.318184367247362	0.162998944545966	0.00196254780234748	0.001	3.12438365775958	0.0419316440163104	0.156286517894779	0.231753577752005	5.34739715742187	0.3048216623761	0.333333333333333	0.420188548601252	TRUE	0.206483253612217	LGMA
796153	LAMN-(LGMA+MHNA+GCA)/3	LAMN	B.cells	B.cells	COL4A2	ITGB5	-1.05	-1.38	-1.215	0.939	1	0.226	1	-0.000433148258239157	up	-0.300723765871957	COL4A2_ITGB5	COL4A2_ITGB5_B.cells_B.cells	0.00704417866422709	0.00705635084599996	4.97061960766937e-05	0.0101626016260163	0.00885070214338507	8.99461599937507e-05	0.176990542322262	0.176990542322262	0.176990542322262	-0.0287011281205836	-0.0273344077338891	0.175124059548583	0.0684728669761486	0.353009444533376	0.428705778773811	-0.891330353976587	-0.645891560852599	0.114063061444484	0.718042579949695	0.104743083003953	0.116645706072584	-0.000433148258239157	-0.300723765871957	0.455942592137646	0.0540192343680878	0.0120155706424107	-0.554205891414102	0.389584696704508	0.213695769634881	0.00651750759676893	0.0150837285745869	1.16204335522884	0.114935780405869	0.0125380534093278	0.0138888268376918	1.63325438923082	0.147395487066669	0	0.455942592137646	TRUE	0.206462393187257	LGMA
796154	LAMN-(LGMA+MHNA+GCA)/3	LAMN	B.cells	B.cells	COL4A2	ITGB5	-1.05	-1.38	-1.215	0.939	1	0.226	1	0.0120155706424107	down	-0.554205891414102	COL4A2_ITGB5	COL4A2_ITGB5_B.cells_B.cells	0.00704417866422709	0.00705635084599996	4.97061960766937e-05	0.0101626016260163	0.00885070214338507	8.99461599937507e-05	0.176990542322262	0.176990542322262	0.176990542322262	-0.0287011281205836	-0.0273344077338891	0.175124059548583	0.0684728669761486	0.353009444533376	0.428705778773811	-0.891330353976587	-0.645891560852599	0.114063061444484	0.718042579949695	0.104743083003953	0.116645706072584	-0.000433148258239157	-0.300723765871957	0.455942592137646	0.0540192343680878	0.0120155706424107	-0.554205891414102	0.389584696704508	0.213695769634881	0.00651750759676893	0.0150837285745869	1.16204335522884	0.114935780405869	0.0125380534093278	0.0138888268376918	1.63325438923082	0.147395487066669	0	0.455942592137646	TRUE	0.206462393187257	LGMA
796155	MHNA-(LGMA+LAMN+GCA)/3	MHNA	NK.cells	Tregs	CCN1	ITGAV	-3.38	-1.47	-2.425	0.00042	0.458	0.00727	1	0.0125474852130184	up	-0.00407500878582009	CCN1_ITGAV	CCN1_ITGAV_NK.cells_Tregs	0.00681559085364673	0.108144383399974	0.000737067870374129	0.0073954753722795	0.111084851068605	0.000821525280311201	0.220650162690461	0.591672972047092	0.406161567368777	-11.4134173984551	-3.3767507096021	0.048683368016648	0.985693132703698	0.00740355370577877	0.00284136385465023	-3.14354441603721	-2.13846558914096	0.106247754222063	0.975521020481495	0.0351688825008983	0.00673733381243263	0.0125474852130184	-0.00407500878582009	0.510195669706134	0.181101162370555	0.00503472741623206	-0.449880621916472	0.408565346845144	0.105100127390656	0.00660214327534324	0.0105414906751271	1.2915842159275	0.129593087772214	0.110798796806659	0.120499944512368	5.46544364657563	0.413430572403274	0	0.510195669706134	TRUE	0.206449861788094	LAMN
796156	MHNA-(LGMA+LAMN+GCA)/3	MHNA	NK.cells	Tregs	CCN1	ITGAV	-3.38	-1.47	-2.425	0.00042	0.458	0.00727	1	0.00503472741623206	down	-0.449880621916472	CCN1_ITGAV	CCN1_ITGAV_NK.cells_Tregs	0.00681559085364673	0.108144383399974	0.000737067870374129	0.0073954753722795	0.111084851068605	0.000821525280311201	0.220650162690461	0.591672972047092	0.406161567368777	-11.4134173984551	-3.3767507096021	0.048683368016648	0.985693132703698	0.00740355370577877	0.00284136385465023	-3.14354441603721	-2.13846558914096	0.106247754222063	0.975521020481495	0.0351688825008983	0.00673733381243263	0.0125474852130184	-0.00407500878582009	0.510195669706134	0.181101162370555	0.00503472741623206	-0.449880621916472	0.408565346845144	0.105100127390656	0.00660214327534324	0.0105414906751271	1.2915842159275	0.129593087772214	0.110798796806659	0.120499944512368	5.46544364657563	0.413430572403274	0	0.510195669706134	TRUE	0.206449861788094	LAMN
796157	MHNA-(LGMA+LAMN+GCA)/3	MHNA	B.cells	NK.cells	MMP2	ITGAV	-3.53	-1	-2.265	0.00498	0.806	0.0265	1	0.00336748099064251	up	-0.150658625319321	MMP2_ITGAV	MMP2_ITGAV_B.cells_NK.cells	0.00202674614198814	0.12038633128062	0.000243992532471104	0.00146198830409357	0.131141200006453	0.00019172690059423	0.714769094866929	0.220650162690461	0.467709628778695	-8.1287804200582	-2.30277065724028	0.0461021290219305	0.959300464222827	0.0137265887626061	0.0103249559788699	-1.57675412606319	-1.57675412606319	0.158843873517787	0.942553000359324	0.0677326625943227	0.018303090190442	0.00336748099064251	-0.150658625319321	0.483387492937835	0.0912278416090147	0.028019844104661	0.417308466944743	0.566339324144334	0.462662018979614	0.00292395023230175	0.00293704323777634	0.658688446332423	0.0698469342325271	0.126107147827409	0.149023936911864	5.27262351827406	0.382476225003551	0	0.566339324144334	TRUE	0.206445365042714	LGMA
796158	MHNA-(LGMA+LAMN+GCA)/3	MHNA	B.cells	NK.cells	MMP2	ITGAV	-3.53	-1	-2.265	0.00498	0.806	0.0265	1	0.028019844104661	down	0.417308466944743	MMP2_ITGAV	MMP2_ITGAV_B.cells_NK.cells	0.00202674614198814	0.12038633128062	0.000243992532471104	0.00146198830409357	0.131141200006453	0.00019172690059423	0.714769094866929	0.220650162690461	0.467709628778695	-8.1287804200582	-2.30277065724028	0.0461021290219305	0.959300464222827	0.0137265887626061	0.0103249559788699	-1.57675412606319	-1.57675412606319	0.158843873517787	0.942553000359324	0.0677326625943227	0.018303090190442	0.00336748099064251	-0.150658625319321	0.483387492937835	0.0912278416090147	0.028019844104661	0.417308466944743	0.566339324144334	0.462662018979614	0.00292395023230175	0.00293704323777634	0.658688446332423	0.0698469342325271	0.126107147827409	0.149023936911864	5.27262351827406	0.382476225003551	0	0.566339324144334	TRUE	0.206445365042714	LGMA
796159	MHNA-(LGMA+LAMN+GCA)/3	MHNA	CD8..T.cells	B.cells	LAMB1	ITGA1	-0.865	-5.03	-2.9475	0.31	0.97	0.175	1	0.00778450904138232	up	0.0208750475748959	LAMB1_ITGA1	LAMB1_ITGA1_CD8..T.cells_B.cells	0.0103416048040843	0.000620828643984113	6.42036448713924e-06	0.0135388859746265	0.000834637454355764	1.13000613246752e-05	0.223068359731449	0.714769094866929	0.468918727299189	-0.439972134833354	-0.508638306165727	0.202617256283016	0.592664478949896	0.177325116055707	0.172462782135425	-3.80751861510794	-0.756961951313706	0.0193810636004312	0.767943765720446	0.027802730865972	0.0939858066834351	0.00778450904138232	0.0208750475748959	0.514758700262446	0.134471065598962	0.0163365876414838	0.727373012812967	0.622751607519968	0.280914528309028	0.0120672159356285	0.018466549141327	2.16229130232341	0.233257007880245	0.00269614904517194	0.00312596332713261	0.261543145754079	0.0352101056482779	0	0.622751607519968	TRUE	0.206444031890845	LGMA
796160	MHNA-(LGMA+LAMN+GCA)/3	MHNA	CD8..T.cells	B.cells	LAMB1	ITGA1	-0.865	-5.03	-2.9475	0.31	0.97	0.175	1	0.0163365876414838	down	0.727373012812967	LAMB1_ITGA1	LAMB1_ITGA1_CD8..T.cells_B.cells	0.0103416048040843	0.000620828643984113	6.42036448713924e-06	0.0135388859746265	0.000834637454355764	1.13000613246752e-05	0.223068359731449	0.714769094866929	0.468918727299189	-0.439972134833354	-0.508638306165727	0.202617256283016	0.592664478949896	0.177325116055707	0.172462782135425	-3.80751861510794	-0.756961951313706	0.0193810636004312	0.767943765720446	0.027802730865972	0.0939858066834351	0.00778450904138232	0.0208750475748959	0.514758700262446	0.134471065598962	0.0163365876414838	0.727373012812967	0.622751607519968	0.280914528309028	0.0120672159356285	0.018466549141327	2.16229130232341	0.233257007880245	0.00269614904517194	0.00312596332713261	0.261543145754079	0.0352101056482779	0	0.622751607519968	TRUE	0.206444031890845	LGMA
796161	GCA-(LGMA+LAMN+MHNA)/3	GCA	Epithelial	iCAFs	HLA.DRA	CD82	-1.8	-0.752	-1.276	0.16	0.549	0.526	0.907	-0.00282668199650659	up	-1.18205046928887	HLA.DRA_CD82	HLA.DRA_CD82_Epithelial_iCAFs	0.0631800769459873	0.00770163533955495	0.000486589913363017	0.0481625536480687	0.0111111111111111	0.000535139484978541	0.635265500900704	0.154589017934036	0.39492725941737	-1.43258403121934	-0.795880017344075	0.103469665439411	0.734452537217865	0.0948855450616296	0.106251000480231	-0.209818720396388	-0.279014255846261	0.202928494430471	0.435793208767517	0.218334531081567	0.249618217750629	-0.00282668199650659	-1.18205046928887	0.294759762742631	0.0305862576284317	0.045737592220714	0.0482757996065323	0.499198544322326	0.738283483814806	0.0147148851761652	0.0323614512935781	4.81749048889078	0.1992381773722	0.0248297410393858	0.0296200319007566	1.46141976585543	0.105818575809029	0	0.499198544322326	TRUE	0.206434361191623	LGMA
796162	GCA-(LGMA+LAMN+MHNA)/3	GCA	Epithelial	iCAFs	HLA.DRA	CD82	-1.8	-0.752	-1.276	0.16	0.549	0.526	0.907	0.045737592220714	down	0.0482757996065323	HLA.DRA_CD82	HLA.DRA_CD82_Epithelial_iCAFs	0.0631800769459873	0.00770163533955495	0.000486589913363017	0.0481625536480687	0.0111111111111111	0.000535139484978541	0.635265500900704	0.154589017934036	0.39492725941737	-1.43258403121934	-0.795880017344075	0.103469665439411	0.734452537217865	0.0948855450616296	0.106251000480231	-0.209818720396388	-0.279014255846261	0.202928494430471	0.435793208767517	0.218334531081567	0.249618217750629	-0.00282668199650659	-1.18205046928887	0.294759762742631	0.0305862576284317	0.045737592220714	0.0482757996065323	0.499198544322326	0.738283483814806	0.0147148851761652	0.0323614512935781	4.81749048889078	0.1992381773722	0.0248297410393858	0.0296200319007566	1.46141976585543	0.105818575809029	0	0.499198544322326	TRUE	0.206434361191623	LGMA
796163	MHNA-(LGMA+LAMN+GCA)/3	MHNA	NK.cells	NK.cells	POSTN	ITGAV	-1.92	-1	-1.46	0.0966	1	0.0265	1	0.00274670267700186	up	-0.477140182684965	POSTN_ITGAV	POSTN_ITGAV_NK.cells_NK.cells	0.015479930610646	0.12038633128062	0.00186357205469425	0.0178121420389462	0.131141200006453	0.00233590568167279	0.220650162690461	0.220650162690461	0.220650162690461	-1.94884391728225	-1.01502287358451	0.0969065151272611	0.805306547142629	0.075756363054266	0.0738954698255162	-1.57675412606319	-1.57675412606319	0.158843873517787	0.942553000359324	0.0677326625943227	0.018303090190442	0.00274670267700186	-0.477140182684965	0.423678396461506	0.0851503489246818	0.0204809075522022	-0.989544359371985	0.310380423445895	0.345384545438514	0.011411073287016	0.0279165545335417	1.67597493020116	0.1552545435308	0.126107147827409	0.149023936911864	5.27262351827406	0.382476225003551	0	0.423678396461506	TRUE	0.206433388968429	LAMN
796164	MHNA-(LGMA+LAMN+GCA)/3	MHNA	NK.cells	NK.cells	POSTN	ITGAV	-1.92	-1	-1.46	0.0966	1	0.0265	1	0.0204809075522022	down	-0.989544359371985	POSTN_ITGAV	POSTN_ITGAV_NK.cells_NK.cells	0.015479930610646	0.12038633128062	0.00186357205469425	0.0178121420389462	0.131141200006453	0.00233590568167279	0.220650162690461	0.220650162690461	0.220650162690461	-1.94884391728225	-1.01502287358451	0.0969065151272611	0.805306547142629	0.075756363054266	0.0738954698255162	-1.57675412606319	-1.57675412606319	0.158843873517787	0.942553000359324	0.0677326625943227	0.018303090190442	0.00274670267700186	-0.477140182684965	0.423678396461506	0.0851503489246818	0.0204809075522022	-0.989544359371985	0.310380423445895	0.345384545438514	0.011411073287016	0.0279165545335417	1.67597493020116	0.1552545435308	0.126107147827409	0.149023936911864	5.27262351827406	0.382476225003551	0	0.423678396461506	TRUE	0.206433388968429	LAMN
796165	GCA-(LGMA+LAMN+MHNA)/3	GCA	CD8..T.cells	Fibroblasts	CD59	CD2	-0.973	-0.8	-0.8865	0.00817	1	0.24	1	0.00170162266494743	up	0.0346517891503715	CD59_CD2	CD59_CD2_CD8..T.cells_Fibroblasts	0.0413963303580046	0.027693006301779	0.00114638883747475	0.0558395989974937	0.0232558139534884	0.00129859532552311	0.299850372260767	0.570070300444639	0.434960336352703	-2.03140793899396	-2.08777794346758	0.185609092364335	0.949355690731551	0.073115095245718	0.0138666559948775	-0.495831006630715	-0.619788758288394	0.193114444843694	0.704567912324829	0.14804168163852	0.122754222062522	0.00170162266494743	0.0346517891503715	0.517278281455629	0.0749188927216547	0.0323927572899413	0.234045358913974	0.5329969426296	0.530688086955603	0.00579880979243709	0.0187550867188424	3.92132487279386	0.0709011717947289	0.0246399688840156	0.0281655505415408	2.55914749080126	0.273769088275187	0	0.5329969426296	TRUE	0.206425347333133	LAMN
796166	GCA-(LGMA+LAMN+MHNA)/3	GCA	CD8..T.cells	Fibroblasts	CD59	CD2	-0.973	-0.8	-0.8865	0.00817	1	0.24	1	0.0323927572899413	down	0.234045358913974	CD59_CD2	CD59_CD2_CD8..T.cells_Fibroblasts	0.0413963303580046	0.027693006301779	0.00114638883747475	0.0558395989974937	0.0232558139534884	0.00129859532552311	0.299850372260767	0.570070300444639	0.434960336352703	-2.03140793899396	-2.08777794346758	0.185609092364335	0.949355690731551	0.073115095245718	0.0138666559948775	-0.495831006630715	-0.619788758288394	0.193114444843694	0.704567912324829	0.14804168163852	0.122754222062522	0.00170162266494743	0.0346517891503715	0.517278281455629	0.0749188927216547	0.0323927572899413	0.234045358913974	0.5329969426296	0.530688086955603	0.00579880979243709	0.0187550867188424	3.92132487279386	0.0709011717947289	0.0246399688840156	0.0281655505415408	2.55914749080126	0.273769088275187	0	0.5329969426296	TRUE	0.206425347333133	LAMN
796167	MHNA-(LGMA+LAMN+GCA)/3	MHNA	Macrophages	B.cells	SEMA5A	PLXNA2	-2.73	-1.49	-2.11	1	1	0.447	1	0.00872777462979778	up	0.390460735017255	SEMA5A_PLXNA2	SEMA5A_PLXNA2_Macrophages_B.cells	0	0.00325169677436492	0	0	0.00354858193998298	0	0.0345408446629282	0.714769094866929	0.374654969764929	0	0	0.0632303505682728	0.0101448695373779	0.464883143909076	0.464883143909076	-0.521041790533415	-0.349692476868063	0.104900287459576	0.510802191879267	0.143774703557312	0.214381961911606	0.00872777462979778	0.390460735017255	0.582350963806606	0.143705746622785	0.0151519924407395	0.291791224747054	0.543503065275855	0.262486686219431	0.001	0.001	0	0.001	0.00663033062906469	0.00817598189660147	1.0634061602608	0.12827159020147	0	0.582350963806606	TRUE	0.206421895624062	LGMA
796168	MHNA-(LGMA+LAMN+GCA)/3	MHNA	Macrophages	B.cells	SEMA5A	PLXNA2	-2.73	-1.49	-2.11	1	1	0.447	1	0.0151519924407395	down	0.291791224747054	SEMA5A_PLXNA2	SEMA5A_PLXNA2_Macrophages_B.cells	0	0.00325169677436492	0	0	0.00354858193998298	0	0.0345408446629282	0.714769094866929	0.374654969764929	0	0	0.0632303505682728	0.0101448695373779	0.464883143909076	0.464883143909076	-0.521041790533415	-0.349692476868063	0.104900287459576	0.510802191879267	0.143774703557312	0.214381961911606	0.00872777462979778	0.390460735017255	0.582350963806606	0.143705746622785	0.0151519924407395	0.291791224747054	0.543503065275855	0.262486686219431	0.001	0.001	0	0.001	0.00663033062906469	0.00817598189660147	1.0634061602608	0.12827159020147	0	0.582350963806606	TRUE	0.206421895624062	LGMA
796169	GCA-(LGMA+LAMN+MHNA)/3	GCA	NK.cells	Fibroblasts	THY1	ITGB2	-1.32	-1.58	-1.45	0.161	1	0.0266	0.827	0.000903816227394563	up	-0.29934006331627	THY1_ITGB2	THY1_ITGB2_NK.cells_Fibroblasts	0.0099346159344707	0.0181200728678555	0.000180015964646767	0.0133343916183824	0.0158268733850129	0.000211041727810316	0.397778729953697	0.570070300444639	0.483924515199168	-1.04698984363796	-0.79317412396815	0.141627981431087	0.733832239474948	0.114374899951977	0.106531134944773	-2.48868701412291	-1.57511836336893	0.097601509162774	0.942373338124326	0.0458587854832914	0.0183929213079411	0.000903816227394563	-0.29934006331627	0.456195652770101	0.0671082738884911	0.0308225267668401	-0.00355412590851424	0.489768751447086	0.506261210917448	0.0140865077352077	0.0223081769982345	2.10613346820871	0.237985878080884	0.0150799494827789	0.0181261568950104	2.20559624724276	0.225451684426272	0	0.489768751447086	TRUE	0.206415106795914	LGMA
796170	GCA-(LGMA+LAMN+MHNA)/3	GCA	NK.cells	Fibroblasts	THY1	ITGB2	-1.32	-1.58	-1.45	0.161	1	0.0266	0.827	0.0308225267668401	down	-0.00355412590851424	THY1_ITGB2	THY1_ITGB2_NK.cells_Fibroblasts	0.0099346159344707	0.0181200728678555	0.000180015964646767	0.0133343916183824	0.0158268733850129	0.000211041727810316	0.397778729953697	0.570070300444639	0.483924515199168	-1.04698984363796	-0.79317412396815	0.141627981431087	0.733832239474948	0.114374899951977	0.106531134944773	-2.48868701412291	-1.57511836336893	0.097601509162774	0.942373338124326	0.0458587854832914	0.0183929213079411	0.000903816227394563	-0.29934006331627	0.456195652770101	0.0671082738884911	0.0308225267668401	-0.00355412590851424	0.489768751447086	0.506261210917448	0.0140865077352077	0.0223081769982345	2.10613346820871	0.237985878080884	0.0150799494827789	0.0181261568950104	2.20559624724276	0.225451684426272	0	0.489768751447086	TRUE	0.206415106795914	LGMA
796171	LAMN-(LGMA+MHNA+GCA)/3	LAMN	SPP1..macrophages	Macrophages	PDGFA	FURIN	-6.37	-1.09	-3.73	0.111	0.878	0.314	1	0.0106870533831398	up	-0.367069929310418	PDGFA_FURIN	PDGFA_FURIN_SPP1..macrophages_Macrophages	0	0.0307617644085712	0	0	0.0443798449612403	0	0.117858340400099	0.202118009648158	0.159988175024128	-6.08129262512899	-0.954677021213343	0.00970465823595326	0.787938210340964	0.0224107571634385	0.0819993596926525	-0.548346683600196	-0.503070351926785	0.147884477182896	0.633915738411786	0.139642472152354	0.155542579949695	0.0106870533831398	-0.367069929310418	0.443808769003665	0.162887315998447	-0.00049120910927202	-1.73271485431567	0.175170045104247	0.019137356627154	0.001	0.001	0	0.001	0.224557295756594	0.260055076859552	3.69632589977396	0.49278096878179	0	0.443808769003665	TRUE	0.206391868239282	LGMA
796172	LAMN-(LGMA+MHNA+GCA)/3	LAMN	SPP1..macrophages	Macrophages	PDGFA	FURIN	-6.37	-1.09	-3.73	0.111	0.878	0.314	1	-0.00049120910927202	down	-1.73271485431567	PDGFA_FURIN	PDGFA_FURIN_SPP1..macrophages_Macrophages	0	0.0307617644085712	0	0	0.0443798449612403	0	0.117858340400099	0.202118009648158	0.159988175024128	-6.08129262512899	-0.954677021213343	0.00970465823595326	0.787938210340964	0.0224107571634385	0.0819993596926525	-0.548346683600196	-0.503070351926785	0.147884477182896	0.633915738411786	0.139642472152354	0.155542579949695	0.0106870533831398	-0.367069929310418	0.443808769003665	0.162887315998447	-0.00049120910927202	-1.73271485431567	0.175170045104247	0.019137356627154	0.001	0.001	0	0.001	0.224557295756594	0.260055076859552	3.69632589977396	0.49278096878179	0	0.443808769003665	TRUE	0.206391868239282	LGMA
796173	GCA-(LGMA+LAMN+MHNA)/3	GCA	iCAFs	NK.cells	ADAM15	ITGB1	-5.51	-0.447	-2.9785	0.0439	0.548	0.166	1	0.00204966986805322	up	-1.05151750510561	ADAM15_ITGB1	ADAM15_ITGB1_iCAFs_NK.cells	0	0.250847888972439	0	0	0.233649495991745	0	0.154589017934036	0.397778729953697	0.276183873943866	-7.48002049346591	-1.35753547975788	0.0187089803105491	0.878221546342244	0.0157275492236273	0.041639987193853	-0.348611684646095	-0.779891911959945	0.281418433345311	0.777196370822853	0.176922385914481	0.0891798418972332	0.00204966986805322	-1.05151750510561	0.318632490545846	0.0783263157649514	0.00424037100157141	-0.426029615243921	0.412904732837949	0.0927429318161442	0.001	0.001	0	0.001	0.063316640034609	0.0664733849122883	6.98521669664551	0.505763109438451	0	0.412904732837949	TRUE	0.20638935702725	LAMN
796174	GCA-(LGMA+LAMN+MHNA)/3	GCA	iCAFs	NK.cells	ADAM15	ITGB1	-5.51	-0.447	-2.9785	0.0439	0.548	0.166	1	0.00424037100157141	down	-0.426029615243921	ADAM15_ITGB1	ADAM15_ITGB1_iCAFs_NK.cells	0	0.250847888972439	0	0	0.233649495991745	0	0.154589017934036	0.397778729953697	0.276183873943866	-7.48002049346591	-1.35753547975788	0.0187089803105491	0.878221546342244	0.0157275492236273	0.041639987193853	-0.348611684646095	-0.779891911959945	0.281418433345311	0.777196370822853	0.176922385914481	0.0891798418972332	0.00204966986805322	-1.05151750510561	0.318632490545846	0.0783263157649514	0.00424037100157141	-0.426029615243921	0.412904732837949	0.0927429318161442	0.001	0.001	0	0.001	0.063316640034609	0.0664733849122883	6.98521669664551	0.505763109438451	0	0.412904732837949	TRUE	0.20638935702725	LAMN
796175	GCA-(LGMA+LAMN+MHNA)/3	GCA	NK.cells	B.cells	SERPINE1	PLAUR	-2.1	-1.66	-1.88	0.00105	0.574	0.229	0.856	0.00562071859853009	up	0.75921781858928	SERPINE1_PLAUR	SERPINE1_PLAUR_NK.cells_B.cells	0.0136895131757569	0.0214271606534603	0.000293327398084605	0.0143463766965632	0.0244247787610619	0.000350407076836411	0.397778729953697	0.0711544356316257	0.234466582792661	-6.25550247195313	-2.97881070093006	0.0869617416359853	0.978589723067072	0.0215703537698095	0.00500240115255323	-1.06267309931579	-0.640164517660112	0.0922790154509522	0.715235357527848	0.0926158821415738	0.117970715055695	0.00562071859853009	0.75921781858928	0.649791686820164	0.113287302735628	0.0137642221629147	1.0578295508922	0.682873953392364	0.240898204753084	0.00739362532227867	0.0173016285022843	2.78382011846148	0.231265351082985	0.00647521809175097	0.0133801681132217	2.79256397069559	0.0698189726805397	0	0.682873953392364	TRUE	0.206375493418815	LGMA
796176	GCA-(LGMA+LAMN+MHNA)/3	GCA	NK.cells	B.cells	SERPINE1	PLAUR	-2.1	-1.66	-1.88	0.00105	0.574	0.229	0.856	0.0137642221629147	down	1.0578295508922	SERPINE1_PLAUR	SERPINE1_PLAUR_NK.cells_B.cells	0.0136895131757569	0.0214271606534603	0.000293327398084605	0.0143463766965632	0.0244247787610619	0.000350407076836411	0.397778729953697	0.0711544356316257	0.234466582792661	-6.25550247195313	-2.97881070093006	0.0869617416359853	0.978589723067072	0.0215703537698095	0.00500240115255323	-1.06267309931579	-0.640164517660112	0.0922790154509522	0.715235357527848	0.0926158821415738	0.117970715055695	0.00562071859853009	0.75921781858928	0.649791686820164	0.113287302735628	0.0137642221629147	1.0578295508922	0.682873953392364	0.240898204753084	0.00739362532227867	0.0173016285022843	2.78382011846148	0.231265351082985	0.00647521809175097	0.0133801681132217	2.79256397069559	0.0698189726805397	0	0.682873953392364	TRUE	0.206375493418815	LGMA
796177	MHNA-(LGMA+LAMN+GCA)/3	MHNA	NK.cells	Fibroblasts	CXCL2	ACKR1	-6.56	-0.17	-3.365	0.00174	0.625	0.886	1	-0.000922968188300809	up	-0.0201511302511159	CXCL2_ACKR1	CXCL2_ACKR1_NK.cells_Fibroblasts	0	0.0475161121819434	0	0	0.0324497991967872	0	0.220650162690461	0.310731215249496	0.265690688969978	-18.1019969312661	-2.7594507517174	0.0085240915639507	0.973927485192893	0.0024811909716664	0.00590283336001281	-0.00893626727920137	-0.0525662781129492	0.391731045634208	0.114781710384477	0.397772188286022	0.404576895436579	-0.000922968188300809	-0.0201511302511159	0.507255562781621	0.0492238396576447	0.00804795576596386	0.00178100151419169	0.490739409731063	0.151974617658611	0.001	0.001	0	0.001	0.0434601103273236	0.0564316332335278	2.23616063307232	0.221398558051895	0	0.507255562781621	TRUE	0.20636755524198	LGMA
796178	MHNA-(LGMA+LAMN+GCA)/3	MHNA	NK.cells	Fibroblasts	CXCL2	ACKR1	-6.56	-0.17	-3.365	0.00174	0.625	0.886	1	0.00804795576596386	down	0.00178100151419169	CXCL2_ACKR1	CXCL2_ACKR1_NK.cells_Fibroblasts	0	0.0475161121819434	0	0	0.0324497991967872	0	0.220650162690461	0.310731215249496	0.265690688969978	-18.1019969312661	-2.7594507517174	0.0085240915639507	0.973927485192893	0.0024811909716664	0.00590283336001281	-0.00893626727920137	-0.0525662781129492	0.391731045634208	0.114781710384477	0.397772188286022	0.404576895436579	-0.000922968188300809	-0.0201511302511159	0.507255562781621	0.0492238396576447	0.00804795576596386	0.00178100151419169	0.490739409731063	0.151974617658611	0.001	0.001	0	0.001	0.0434601103273236	0.0564316332335278	2.23616063307232	0.221398558051895	0	0.507255562781621	TRUE	0.20636755524198	LGMA
796179	GCA-(LGMA+LAMN+MHNA)/3	GCA	B.cells	B.cells	NRP1	PDGFRA	-1.35	-7.8	-4.575	0.534	0.939	0.109	0.852	0.00409509372134067	up	-0.108903146577978	NRP1_PDGFRA	NRP1_PDGFRA_B.cells_B.cells	0.0138220499722278	0	0	0.0199410029498525	0	0	0.0711544356316257	0.0711544356316257	0.0711544356316257	-0.367819303011449	-0.272458742971444	0.138086281415079	0.401692812550024	0.189651032495598	0.261945733952297	-7.50807331606314	-0.962573502059376	0.000673733381243263	0.84052730865972	0.00875853395616242	0.0610627021200144	0.00409509372134067	-0.108903146577978	0.491024009771127	0.098351255798392	0.0135873252400673	0.979358272931823	0.668597106754664	0.238146354535964	0.0147367784496346	0.028758587916292	2.20883329411947	0.234492107014023	0.001	0.001	0	0.001	0	0.668597106754664	TRUE	0.206358807127819	LGMA
796180	GCA-(LGMA+LAMN+MHNA)/3	GCA	B.cells	B.cells	NRP1	PDGFRA	-1.35	-7.8	-4.575	0.534	0.939	0.109	0.852	0.0135873252400673	down	0.979358272931823	NRP1_PDGFRA	NRP1_PDGFRA_B.cells_B.cells	0.0138220499722278	0	0	0.0199410029498525	0	0	0.0711544356316257	0.0711544356316257	0.0711544356316257	-0.367819303011449	-0.272458742971444	0.138086281415079	0.401692812550024	0.189651032495598	0.261945733952297	-7.50807331606314	-0.962573502059376	0.000673733381243263	0.84052730865972	0.00875853395616242	0.0610627021200144	0.00409509372134067	-0.108903146577978	0.491024009771127	0.098351255798392	0.0135873252400673	0.979358272931823	0.668597106754664	0.238146354535964	0.0147367784496346	0.028758587916292	2.20883329411947	0.234492107014023	0.001	0.001	0	0.001	0	0.668597106754664	TRUE	0.206358807127819	LGMA
796181	GCA-(LGMA+LAMN+MHNA)/3	GCA	Endothelial	Epithelial	GPC6	TNFRSF11B	-2.03	-3.04	-2.535	0.0974	1	0.0338	0.35	0.00665145658129065	up	0.65525813012114	GPC6_TNFRSF11B	GPC6_TNFRSF11B_Endothelial_Epithelial	0.0133659847153785	0.00089246418097847	1.1928662601981e-05	0.0102201257861635	0.000858369098712446	8.77264015979701e-06	0.391834343333059	0.635265500900704	0.513549922116881	-2.05322531753641	-1.01144104312138	0.0908035857211461	0.804165999679846	0.0726348647350728	0.0744157195453818	-4.47209323115593	-1.47108329972235	0.0433659719726913	0.931818181818182	0.0218738771110313	0.0223454904779015	0.00665145658129065	0.65525813012114	0.630778854614634	0.12337834878547	0.00403221136031588	-0.974235460127027	0.313165682108595	0.0895047513844878	0.00854619707378738	0.0123423094295689	2.11696941112344	0.190920064823762	0.0074687917502436	0.00599553617068601	1.06015589179134	0.197760142754271	0	0.630778854614634	TRUE	0.206349899282041	LAMN
796182	GCA-(LGMA+LAMN+MHNA)/3	GCA	Endothelial	Epithelial	GPC6	TNFRSF11B	-2.03	-3.04	-2.535	0.0974	1	0.0338	0.35	0.00403221136031588	down	-0.974235460127027	GPC6_TNFRSF11B	GPC6_TNFRSF11B_Endothelial_Epithelial	0.0133659847153785	0.00089246418097847	1.1928662601981e-05	0.0102201257861635	0.000858369098712446	8.77264015979701e-06	0.391834343333059	0.635265500900704	0.513549922116881	-2.05322531753641	-1.01144104312138	0.0908035857211461	0.804165999679846	0.0726348647350728	0.0744157195453818	-4.47209323115593	-1.47108329972235	0.0433659719726913	0.931818181818182	0.0218738771110313	0.0223454904779015	0.00665145658129065	0.65525813012114	0.630778854614634	0.12337834878547	0.00403221136031588	-0.974235460127027	0.313165682108595	0.0895047513844878	0.00854619707378738	0.0123423094295689	2.11696941112344	0.190920064823762	0.0074687917502436	0.00599553617068601	1.06015589179134	0.197760142754271	0	0.630778854614634	TRUE	0.206349899282041	LAMN
796183	MHNA-(LGMA+LAMN+GCA)/3	MHNA	NK.cells	Epithelial	COL1A1	DDR2	-3.18	-1.08	-2.13	0.000433	0.458	0.54	1	0.00473504076015901	up	-0.278250047779741	COL1A1_DDR2	COL1A1_DDR2_NK.cells_Epithelial	0.0979255882209129	0.021190717841759	0.00207511350947764	0.0828107101947308	0.0208838383838384	0.00172940548815764	0.220650162690461	0.197703809143393	0.209176985916927	-10.6959684895963	-3.36351210364663	0.0525252121018089	0.985433007843765	0.00848407235473027	0.00292140227309108	-0.289014739391194	-0.267606240177031	0.149142112827884	0.424496945742005	0.193181818181818	0.254671218109953	0.00473504076015901	-0.278250047779741	0.460052733649398	0.104616412556156	0.000272438822542905	-0.186700361289692	0.45644763341802	0.0310168438061422	0.0168920810642263	0.0491113781256562	3.47966978542073	0.0741260355415205	0.0408085310808295	0.0350262539184953	3.04150318419177	0.371080384740616	0	0.460052733649398	TRUE	0.206343477561437	LGMA
796184	MHNA-(LGMA+LAMN+GCA)/3	MHNA	NK.cells	Epithelial	COL1A1	DDR2	-3.18	-1.08	-2.13	0.000433	0.458	0.54	1	0.000272438822542905	down	-0.186700361289692	COL1A1_DDR2	COL1A1_DDR2_NK.cells_Epithelial	0.0979255882209129	0.021190717841759	0.00207511350947764	0.0828107101947308	0.0208838383838384	0.00172940548815764	0.220650162690461	0.197703809143393	0.209176985916927	-10.6959684895963	-3.36351210364663	0.0525252121018089	0.985433007843765	0.00848407235473027	0.00292140227309108	-0.289014739391194	-0.267606240177031	0.149142112827884	0.424496945742005	0.193181818181818	0.254671218109953	0.00473504076015901	-0.278250047779741	0.460052733649398	0.104616412556156	0.000272438822542905	-0.186700361289692	0.45644763341802	0.0310168438061422	0.0168920810642263	0.0491113781256562	3.47966978542073	0.0741260355415205	0.0408085310808295	0.0350262539184953	3.04150318419177	0.371080384740616	0	0.460052733649398	TRUE	0.206343477561437	LGMA
796185	MHNA-(LGMA+LAMN+GCA)/3	MHNA	iCAFs	Endothelial	LRRC4C	UNC5A	-2.4	-2.83	-2.615	0.0141	0.386	0.192	0.971	-0.00312011147016208	up	-0.741003920345062	LRRC4C_UNC5A	LRRC4C_UNC5A_iCAFs_Endothelial	0.0165035042990463	0.00128609416496699	2.1225060580511e-05	NA	0.00169061707523246	NA	0.001	0.243146692749466	0.122073346374733	-4.44187412962709	-1.85078088734462	0.0745357771730431	0.933107891788058	0.0335360973267168	0.0203497678885865	-2.02825752276895	-0.71669877129645	0.0473185411426518	0.751190262306863	0.0548418972332016	0.102137980596479	-0.00312011147016208	-0.741003920345062	0.375421259073171	0.0277135485786417	0.00883599465311248	0.145133290260134	0.51682052749523	0.164233536286436	0.0754830538410703	NA	2.2311822307842	0.33486372289095	0.0230217501716191	0.0550997464074387	0.473047250948856	0.160994667033183	0	0.51682052749523	TRUE	0.206336354694499	GCA
796186	MHNA-(LGMA+LAMN+GCA)/3	MHNA	iCAFs	Endothelial	LRRC4C	UNC5A	-2.4	-2.83	-2.615	0.0141	0.386	0.192	0.971	0.00883599465311248	down	0.145133290260134	LRRC4C_UNC5A	LRRC4C_UNC5A_iCAFs_Endothelial	0.0165035042990463	0.00128609416496699	2.1225060580511e-05	NA	0.00169061707523246	NA	0.001	0.243146692749466	0.122073346374733	-4.44187412962709	-1.85078088734462	0.0745357771730431	0.933107891788058	0.0335360973267168	0.0203497678885865	-2.02825752276895	-0.71669877129645	0.0473185411426518	0.751190262306863	0.0548418972332016	0.102137980596479	-0.00312011147016208	-0.741003920345062	0.375421259073171	0.0277135485786417	0.00883599465311248	0.145133290260134	0.51682052749523	0.164233536286436	0.0754830538410703	NA	2.2311822307842	0.33486372289095	0.0230217501716191	0.0550997464074387	0.473047250948856	0.160994667033183	0	0.51682052749523	TRUE	0.206336354694499	GCA
796187	GCA-(LGMA+LAMN+MHNA)/3	GCA	Fibroblasts	B.cells	C1QB	LRP1	-6.35	-0.685	-3.5175	0.000423	0.154	0.559	0.948	0.00418597149525474	up	-0.057191286092405	C1QB_LRP1	C1QB_LRP1_Fibroblasts_B.cells	0.00959073853959349	0.0276595526169245	0.000265275537271052	0.0138365109295342	0.0244247787610619	0.000337953718278888	0.570070300444639	0.0711544356316257	0.320612368038132	-21.4227386671685	-3.37365963262496	0.00994477349127581	0.985553065471426	0.00148071074115575	0.00288138306387066	-0.1730229115978	-0.252588192113577	0.217660797700323	0.407339202299677	0.233830398850162	0.262823392022997	0.00418597149525474	-0.057191286092405	0.500481415241799	0.0992409598908113	0.0111172130246024	-0.116380754819887	0.469241387556953	0.199720706836588	0.00476614028243308	0.0158607436887596	1.57162362568855	0.129419232702388	0.0294690647227715	0.0299051260887011	2.90226936077575	0.258238833786751	0	0.500481415241799	TRUE	0.206326300885486	LGMA
796188	GCA-(LGMA+LAMN+MHNA)/3	GCA	Fibroblasts	B.cells	C1QB	LRP1	-6.35	-0.685	-3.5175	0.000423	0.154	0.559	0.948	0.0111172130246024	down	-0.116380754819887	C1QB_LRP1	C1QB_LRP1_Fibroblasts_B.cells	0.00959073853959349	0.0276595526169245	0.000265275537271052	0.0138365109295342	0.0244247787610619	0.000337953718278888	0.570070300444639	0.0711544356316257	0.320612368038132	-21.4227386671685	-3.37365963262496	0.00994477349127581	0.985553065471426	0.00148071074115575	0.00288138306387066	-0.1730229115978	-0.252588192113577	0.217660797700323	0.407339202299677	0.233830398850162	0.262823392022997	0.00418597149525474	-0.057191286092405	0.500481415241799	0.0992409598908113	0.0111172130246024	-0.116380754819887	0.469241387556953	0.199720706836588	0.00476614028243308	0.0158607436887596	1.57162362568855	0.129419232702388	0.0294690647227715	0.0299051260887011	2.90226936077575	0.258238833786751	0	0.500481415241799	TRUE	0.206326300885486	LGMA
796189	GCA-(LGMA+LAMN+MHNA)/3	GCA	Tregs	SPP1..macrophages	TIMP3	MMP9	-1.64	-6.13	-3.885	0.362	1	1	1	0.00048686426571699	up	-0.470078089081231	TIMP3_MMP9	TIMP3_MMP9_Tregs_SPP1..macrophages	0.00686284337188065	0	0	0.0099009900990099	0	0	0.298931809158155	0.0480350794940855	0.17348344432612	-0.723717944325608	-0.441291429466834	0.112994237233872	0.548763406435089	0.140547462782135	0.192872578837842	0	0	0.00810725835429393	0.00862378727991376	0.46496586417535	0.46496586417535	0.00048686426571699	-0.470078089081231	0.424969958630324	0.0630262651566581	0.00885451429774894	0.635245260044867	0.605990139737956	0.164521632242508	0.00851687231850838	0.0174048098910699	1.30867133311925	0.138329548242795	0.001	0.001	0	0.001	0	0.605990139737956	TRUE	0.206325392232987	LGMA
796190	GCA-(LGMA+LAMN+MHNA)/3	GCA	Tregs	SPP1..macrophages	TIMP3	MMP9	-1.64	-6.13	-3.885	0.362	1	1	1	0.00885451429774894	down	0.635245260044867	TIMP3_MMP9	TIMP3_MMP9_Tregs_SPP1..macrophages	0.00686284337188065	0	0	0.0099009900990099	0	0	0.298931809158155	0.0480350794940855	0.17348344432612	-0.723717944325608	-0.441291429466834	0.112994237233872	0.548763406435089	0.140547462782135	0.192872578837842	0	0	0.00810725835429393	0.00862378727991376	0.46496586417535	0.46496586417535	0.00048686426571699	-0.470078089081231	0.424969958630324	0.0630262651566581	0.00885451429774894	0.635245260044867	0.605990139737956	0.164521632242508	0.00851687231850838	0.0174048098910699	1.30867133311925	0.138329548242795	0.001	0.001	0	0.001	0	0.605990139737956	TRUE	0.206325392232987	LGMA
796191	GCA-(LGMA+LAMN+MHNA)/3	GCA	Tregs	CD4..T.cells	TIMP1	MMP2	-0.881	-2.28	-1.5805	0.0689	1	0.0739	1	0.000644414753593364	up	0.080953113339813	TIMP1_MMP2	TIMP1_MMP2_Tregs_CD4..T.cells	0.185427840163774	0.00168301924464153	0.000312078623487945	0.199009900990099	0.00147492625368732	0.00029352492771401	0.298931809158155	0.3059809126524	0.302456360905277	-1.02352886549938	-1.16178077809237	0.199455738754602	0.842004161997759	0.115735553065471	0.0568472866976149	-2.5794906804598	-1.13135556160517	0.0629940711462451	0.881872080488681	0.0439274164570607	0.0425350341358246	0.000644414753593364	0.080953113339813	0.525746172430288	0.0645687029584335	0.0172995436777915	0.935502493560851	0.660618107909094	0.295894499327949	0.0393472349024698	0.159227176627755	6.42396080055188	0.215252426320127	0.00259765705216541	0.00295418521333189	0.736477630462402	0.0779775563401689	0	0.660618107909094	TRUE	0.206320755624824	LGMA
796192	GCA-(LGMA+LAMN+MHNA)/3	GCA	Tregs	CD4..T.cells	TIMP1	MMP2	-0.881	-2.28	-1.5805	0.0689	1	0.0739	1	0.0172995436777915	down	0.935502493560851	TIMP1_MMP2	TIMP1_MMP2_Tregs_CD4..T.cells	0.185427840163774	0.00168301924464153	0.000312078623487945	0.199009900990099	0.00147492625368732	0.00029352492771401	0.298931809158155	0.3059809126524	0.302456360905277	-1.02352886549938	-1.16178077809237	0.199455738754602	0.842004161997759	0.115735553065471	0.0568472866976149	-2.5794906804598	-1.13135556160517	0.0629940711462451	0.881872080488681	0.0439274164570607	0.0425350341358246	0.000644414753593364	0.080953113339813	0.525746172430288	0.0645687029584335	0.0172995436777915	0.935502493560851	0.660618107909094	0.295894499327949	0.0393472349024698	0.159227176627755	6.42396080055188	0.215252426320127	0.00259765705216541	0.00295418521333189	0.736477630462402	0.0779775563401689	0	0.660618107909094	TRUE	0.206320755624824	LGMA
796193	LAMN-(LGMA+MHNA+GCA)/3	LAMN	CD4..T.cells	B.cells	BGN	TLR2	-0.652	-3.26	-1.956	0.378	1	0.0791	1	-0.000645859430471168	up	-0.583162830519701	BGN_TLR2	BGN_TLR2_CD4..T.cells_B.cells	0.0151162254193861	0.002232951806236	3.37538028536887e-05	0.0195842417635659	0.00203252032520325	3.98053694381421e-05	0.372192634222999	0.176990542322262	0.274591588272631	-0.275475346506129	-0.422508200162775	0.245978069473347	0.533736193372819	0.212341924123579	0.20019609412518	-3.59194466379757	-1.10182351650232	0.0403341717570967	0.87650467121811	0.0300035932447	0.0451176787639238	-0.000645859430471168	-0.583162830519701	0.404288276666316	0.0519367669804395	0.0146641599008707	0.355813077226779	0.555151023523407	0.254897848272745	0.0123110122529997	0.0261284568453086	2.40015468536294	0.235332017690287	0.00339180251719594	0.00342401523687845	0.690086191680649	0.0783754354380158	0	0.555151023523407	TRUE	0.206303906129361	LGMA
796194	LAMN-(LGMA+MHNA+GCA)/3	LAMN	CD4..T.cells	B.cells	BGN	TLR2	-0.652	-3.26	-1.956	0.378	1	0.0791	1	0.0146641599008707	down	0.355813077226779	BGN_TLR2	BGN_TLR2_CD4..T.cells_B.cells	0.0151162254193861	0.002232951806236	3.37538028536887e-05	0.0195842417635659	0.00203252032520325	3.98053694381421e-05	0.372192634222999	0.176990542322262	0.274591588272631	-0.275475346506129	-0.422508200162775	0.245978069473347	0.533736193372819	0.212341924123579	0.20019609412518	-3.59194466379757	-1.10182351650232	0.0403341717570967	0.87650467121811	0.0300035932447	0.0451176787639238	-0.000645859430471168	-0.583162830519701	0.404288276666316	0.0519367669804395	0.0146641599008707	0.355813077226779	0.555151023523407	0.254897848272745	0.0123110122529997	0.0261284568453086	2.40015468536294	0.235332017690287	0.00339180251719594	0.00342401523687845	0.690086191680649	0.0783754354380158	0	0.555151023523407	TRUE	0.206303906129361	LGMA
796195	LAMN-(LGMA+MHNA+GCA)/3	LAMN	SPP1..macrophages	Epithelial	MMP9	IFNAR1	-6.13	-0.421	-3.2755	1	1	0.704	1	0.00144406600057507	up	0.417812442987239	MMP9_IFNAR1	MMP9_IFNAR1_SPP1..macrophages_Epithelial	0	0.0494602078767345	0	0	0.0637065637065637	0	0.117858340400099	0.224577196182587	0.171217768291343	0	0	0.0116055706739235	0.0101448695373779	0.464883143909076	0.464883143909076	-0.0641719105011708	-0.152427340857888	0.29100790513834	0.278790873158462	0.302191879266978	0.323055156306144	0.00144406600057507	0.417812442987239	0.587353224219567	0.0723973826928262	0.00368609874983478	-0.763338165015677	0.351535750965266	0.0841205420552955	0.001	0.001	0	0.001	0.0222522675207386	0.0469305795934687	2.69237668538461	0.001	0	0.587353224219567	TRUE	0.206296202224238	LGMA
796196	LAMN-(LGMA+MHNA+GCA)/3	LAMN	SPP1..macrophages	Epithelial	MMP9	IFNAR1	-6.13	-0.421	-3.2755	1	1	0.704	1	0.00368609874983478	down	-0.763338165015677	MMP9_IFNAR1	MMP9_IFNAR1_SPP1..macrophages_Epithelial	0	0.0494602078767345	0	0	0.0637065637065637	0	0.117858340400099	0.224577196182587	0.171217768291343	0	0	0.0116055706739235	0.0101448695373779	0.464883143909076	0.464883143909076	-0.0641719105011708	-0.152427340857888	0.29100790513834	0.278790873158462	0.302191879266978	0.323055156306144	0.00144406600057507	0.417812442987239	0.587353224219567	0.0723973826928262	0.00368609874983478	-0.763338165015677	0.351535750965266	0.0841205420552955	0.001	0.001	0	0.001	0.0222522675207386	0.0469305795934687	2.69237668538461	0.001	0	0.587353224219567	TRUE	0.206296202224238	LGMA
796197	MHNA-(LGMA+LAMN+GCA)/3	MHNA	Endothelial	Tregs	VEGFA	NRP1	-0.943	-0.233	-0.588	0.486	1	0.824	1	0.0103500929895547	up	-0.690540127152584	VEGFA_NRP1	VEGFA_NRP1_Endothelial_Tregs	0.00876429884215904	0.00158796604939277	1.39174090080809e-05	0.00760777683854607	0.00229095074455899	1.74290420127058e-05	0.243146692749466	0.591672972047092	0.417409832398279	-0.295501998085657	-0.313363730737707	0.18983111893709	0.441672002561229	0.206819273251161	0.242156234992797	-0.019588959674572	-0.0840727883028842	0.362558390226374	0.169331656485807	0.369295724038807	0.377111031261229	0.0103500929895547	-0.690540127152584	0.384650409781113	0.159588434123993	0.00502242457662895	-0.456133939037132	0.407427635674521	0.104908741518657	0.0124744592832297	0.00789727271426198	1.35639309911314	0.0850687787164898	0.00257816950813225	0.00418908521375078	0.520881878772308	0.056061560192777	0	0.407427635674521	TRUE	0.20625206587137	LGMA
796198	MHNA-(LGMA+LAMN+GCA)/3	MHNA	Endothelial	Tregs	VEGFA	NRP1	-0.943	-0.233	-0.588	0.486	1	0.824	1	0.00502242457662895	down	-0.456133939037132	VEGFA_NRP1	VEGFA_NRP1_Endothelial_Tregs	0.00876429884215904	0.00158796604939277	1.39174090080809e-05	0.00760777683854607	0.00229095074455899	1.74290420127058e-05	0.243146692749466	0.591672972047092	0.417409832398279	-0.295501998085657	-0.313363730737707	0.18983111893709	0.441672002561229	0.206819273251161	0.242156234992797	-0.019588959674572	-0.0840727883028842	0.362558390226374	0.169331656485807	0.369295724038807	0.377111031261229	0.0103500929895547	-0.690540127152584	0.384650409781113	0.159588434123993	0.00502242457662895	-0.456133939037132	0.407427635674521	0.104908741518657	0.0124744592832297	0.00789727271426198	1.35639309911314	0.0850687787164898	0.00257816950813225	0.00418908521375078	0.520881878772308	0.056061560192777	0	0.407427635674521	TRUE	0.20625206587137	LGMA
796199	GCA-(LGMA+LAMN+MHNA)/3	GCA	Tregs	Macrophages	SPON1	APP	-7.17	-0.645	-3.9075	8.62e-05	0.121	0.267	1	0.000376511548131127	up	-1.52469953535851	SPON1_APP	SPON1_APP_Tregs_Macrophages	0	0.2803479386768	0	0	0.286016949152542	0	0.298931809158155	0.0811229763135111	0.190027392735833	-29.1424129040368	-4.06449273417529	0.00460220906034897	0.992316311829678	0.000640307347526813	0.00144069153193533	-0.369900236419849	-0.573488738635425	0.226576536112109	0.679078332734459	0.17103844771829	0.134342436219907	0.000376511548131127	-1.52469953535851	0.232093845841963	0.0619458990757441	0.0121850178887223	-0.474448335094332	0.404095565258861	0.216331730928313	0.001	0.001	0	0.001	0.221741714072518	0.334641122771362	6.71254425704053	0.545788363640094	0	0.404095565258861	TRUE	0.206248157338383	LAMN
796200	GCA-(LGMA+LAMN+MHNA)/3	GCA	Tregs	Macrophages	SPON1	APP	-7.17	-0.645	-3.9075	8.62e-05	0.121	0.267	1	0.0121850178887223	down	-0.474448335094332	SPON1_APP	SPON1_APP_Tregs_Macrophages	0	0.2803479386768	0	0	0.286016949152542	0	0.298931809158155	0.0811229763135111	0.190027392735833	-29.1424129040368	-4.06449273417529	0.00460220906034897	0.992316311829678	0.000640307347526813	0.00144069153193533	-0.369900236419849	-0.573488738635425	0.226576536112109	0.679078332734459	0.17103844771829	0.134342436219907	0.000376511548131127	-1.52469953535851	0.232093845841963	0.0619458990757441	0.0121850178887223	-0.474448335094332	0.404095565258861	0.216331730928313	0.001	0.001	0	0.001	0.221741714072518	0.334641122771362	6.71254425704053	0.545788363640094	0	0.404095565258861	TRUE	0.206248157338383	LAMN
796201	GCA-(LGMA+LAMN+MHNA)/3	GCA	B.cells	Macrophages	COMP	ITGB1	-6.11	-1.01	-3.56	0.194	0.852	0.0867	1	0.00291606987134812	up	-0.351122859537157	COMP_ITGB1	COMP_ITGB1_B.cells_Macrophages	0	0.273152995018579	0	0	0.331567796610169	0	0.0711544356316257	0.0811229763135111	0.0761387059725684	-4.35153143012632	-0.712198270069774	0.0118656955338563	0.699715863614535	0.0342564430926845	0.122999039538979	-1.07260071154903	-1.06198090252379	0.157900646784046	0.866757994969457	0.0920768954365792	0.0497439813151276	0.00291606987134812	-0.351122859537157	0.446725274105177	0.0868084736722567	0.0145201936405271	0.237363805398992	0.533600691577921	0.25265827520156	0.001	0.001	0	0.001	0.0862127953181858	0.215259363078427	6.55700439507439	0.428496637567548	0	0.533600691577921	TRUE	0.206245820132995	LGMA
796202	GCA-(LGMA+LAMN+MHNA)/3	GCA	B.cells	Macrophages	COMP	ITGB1	-6.11	-1.01	-3.56	0.194	0.852	0.0867	1	0.0145201936405271	down	0.237363805398992	COMP_ITGB1	COMP_ITGB1_B.cells_Macrophages	0	0.273152995018579	0	0	0.331567796610169	0	0.0711544356316257	0.0811229763135111	0.0761387059725684	-4.35153143012632	-0.712198270069774	0.0118656955338563	0.699715863614535	0.0342564430926845	0.122999039538979	-1.07260071154903	-1.06198090252379	0.157900646784046	0.866757994969457	0.0920768954365792	0.0497439813151276	0.00291606987134812	-0.351122859537157	0.446725274105177	0.0868084736722567	0.0145201936405271	0.237363805398992	0.533600691577921	0.25265827520156	0.001	0.001	0	0.001	0.0862127953181858	0.215259363078427	6.55700439507439	0.428496637567548	0	0.533600691577921	TRUE	0.206245820132995	LGMA
796203	GCA-(LGMA+LAMN+MHNA)/3	GCA	Tregs	iCAFs	CALCB	CALCRL	-3.91	-1.89	-2.9	0.00588	0.905	0.0387	0.536	-0.000852953406821781	up	0.0432609171887014	CALCB_CALCRL	CALCB_CALCRL_Tregs_iCAFs	0.00343142168594032	0.0242051396386013	8.30580410671101e-05	0.00495049504950495	0.0349206349206349	0.000172874430300173	0.298931809158155	0.154589017934036	0.226760413546096	-8.7217346550423	-2.23062267392386	0.0397190651512726	0.956178965903634	0.0122858972306707	0.0112854170001601	-2.66922627611426	-1.41228903498109	0.0786471433704635	0.925035932447	0.0417714696370823	0.0248158462091268	-0.000852953406821781	0.0432609171887014	0.51885277546615	0.0499092926009643	0.0471502037637654	0.22465135244647	0.531287823151287	0.760258401856799	0.0695036805815452	0.0707502586079504	0.917576803558881	0.19559588372402	0.0228444017412207	0.0450150546831782	3.15942811652781	0.33022264723473	0	0.531287823151287	TRUE	0.206243652722827	LGMA
796204	GCA-(LGMA+LAMN+MHNA)/3	GCA	Tregs	iCAFs	CALCB	CALCRL	-3.91	-1.89	-2.9	0.00588	0.905	0.0387	0.536	0.0471502037637654	down	0.22465135244647	CALCB_CALCRL	CALCB_CALCRL_Tregs_iCAFs	0.00343142168594032	0.0242051396386013	8.30580410671101e-05	0.00495049504950495	0.0349206349206349	0.000172874430300173	0.298931809158155	0.154589017934036	0.226760413546096	-8.7217346550423	-2.23062267392386	0.0397190651512726	0.956178965903634	0.0122858972306707	0.0112854170001601	-2.66922627611426	-1.41228903498109	0.0786471433704635	0.925035932447	0.0417714696370823	0.0248158462091268	-0.000852953406821781	0.0432609171887014	0.51885277546615	0.0499092926009643	0.0471502037637654	0.22465135244647	0.531287823151287	0.760258401856799	0.0695036805815452	0.0707502586079504	0.917576803558881	0.19559588372402	0.0228444017412207	0.0450150546831782	3.15942811652781	0.33022264723473	0	0.531287823151287	TRUE	0.206243652722827	LGMA
796205	MHNA-(LGMA+LAMN+GCA)/3	MHNA	B.cells	SPP1..macrophages	POSTN	ITGAV	-0.684	-0.655	-0.6695	0.582	1	0.554	0.983	-0.00706197731776502	up	-0.939526099874509	POSTN_ITGAV	POSTN_ITGAV_B.cells_SPP1..macrophages	0.0105869970583745	0.0604643614721534	0.000640136017042182	0.0116454930429522	0.057085346215781	0.000664787002210396	0.714769094866929	0.718445157367712	0.716607126117321	-0.160792678499476	-0.235077015350112	0.238834640627501	0.362674083560109	0.24907955818793	0.279734272450776	-0.168001104102878	-0.25649023527157	0.224061264822134	0.41201042040963	0.235671936758893	0.260644987423644	-0.00706197731776502	-0.939526099874509	0.339114215986693	0.001	0.00477251336773232	-1.84494384058333	0.154751414658889	0.101021063862126	0.00812031630092429	0.0185979142696725	1.82956651110449	0.169390912026224	0.0511757270579223	0.0437022446532579	3.66329803065814	0.124123424070972	0	0.339114215986693	TRUE	0.206230206317439	LGMA
796206	MHNA-(LGMA+LAMN+GCA)/3	MHNA	B.cells	SPP1..macrophages	POSTN	ITGAV	-0.684	-0.655	-0.6695	0.582	1	0.554	0.983	0.00477251336773232	down	-1.84494384058333	POSTN_ITGAV	POSTN_ITGAV_B.cells_SPP1..macrophages	0.0105869970583745	0.0604643614721534	0.000640136017042182	0.0116454930429522	0.057085346215781	0.000664787002210396	0.714769094866929	0.718445157367712	0.716607126117321	-0.160792678499476	-0.235077015350112	0.238834640627501	0.362674083560109	0.24907955818793	0.279734272450776	-0.168001104102878	-0.25649023527157	0.224061264822134	0.41201042040963	0.235671936758893	0.260644987423644	-0.00706197731776502	-0.939526099874509	0.339114215986693	0.001	0.00477251336773232	-1.84494384058333	0.154751414658889	0.101021063862126	0.00812031630092429	0.0185979142696725	1.82956651110449	0.169390912026224	0.0511757270579223	0.0437022446532579	3.66329803065814	0.124123424070972	0	0.339114215986693	TRUE	0.206230206317439	LGMA
796207	MHNA-(LGMA+LAMN+GCA)/3	MHNA	Tregs	B.cells	HMGB1	THBD	-0.14	-0.895	-0.5175	0.697	1	0.935	1	0.00115587394761632	up	-2.57632418032167	HMGB1_THBD	HMGB1_THBD_Tregs_B.cells	0.806269869615663	0.00101337307099407	0.000817052173822414	0.676743971976447	0.00146198830409357	0.000989391771895391	0.591672972047092	0.714769094866929	0.653221033457011	-0.0219474110662787	-0.156767221901991	0.410096846486313	0.268168720986073	0.365815591483912	0.324915959660637	-0.0261236082690966	-0.0291883891274822	0.175664750269493	0.0705623427955444	0.35501257635645	0.42795544376572	0.00115587394761632	-2.57632418032167	0.0397658078062134	0.0695759486074957	0.00818265538274975	-2.27087009233892	0.0772595739072228	0.154070036638951	0.343005578015174	0.40457004752956	8.78499700870943	0.346156652977505	0.0029133824959587	0.00392146244085421	0.328029253508631	0.041514404893235	0	0.0772595739072228	TRUE	0.206226751248917	LGMA
796208	MHNA-(LGMA+LAMN+GCA)/3	MHNA	Tregs	B.cells	HMGB1	THBD	-0.14	-0.895	-0.5175	0.697	1	0.935	1	0.00818265538274975	down	-2.27087009233892	HMGB1_THBD	HMGB1_THBD_Tregs_B.cells	0.806269869615663	0.00101337307099407	0.000817052173822414	0.676743971976447	0.00146198830409357	0.000989391771895391	0.591672972047092	0.714769094866929	0.653221033457011	-0.0219474110662787	-0.156767221901991	0.410096846486313	0.268168720986073	0.365815591483912	0.324915959660637	-0.0261236082690966	-0.0291883891274822	0.175664750269493	0.0705623427955444	0.35501257635645	0.42795544376572	0.00115587394761632	-2.57632418032167	0.0397658078062134	0.0695759486074957	0.00818265538274975	-2.27087009233892	0.0772595739072228	0.154070036638951	0.343005578015174	0.40457004752956	8.78499700870943	0.346156652977505	0.0029133824959587	0.00392146244085421	0.328029253508631	0.041514404893235	0	0.0772595739072228	TRUE	0.206226751248917	LGMA
796209	GCA-(LGMA+LAMN+MHNA)/3	GCA	B.cells	Macrophages	CADM1	NECTIN3	-1.05	-6.93	-3.99	0.142	0.852	0.125	1	0.00359251084523355	up	-0.038527026527814	CADM1_NECTIN3	CADM1_NECTIN3_B.cells_Macrophages	0.040474249149339	0	0	0.0421238938053097	0	0	0.0711544356316257	0.0811229763135111	0.0761387059725684	-0.890097238397791	-0.847711655616944	0.175124059548583	0.754202016968145	0.125260124859933	0.0969265247318713	-6.25841360985417	-0.903089986991944	0.00321146245059289	0.821887351778656	0.0121721164211283	0.0696640316205534	0.00359251084523355	-0.038527026527814	0.503894857899919	0.0934309103454416	0.0141641082967491	0.128821281112753	0.513852765799447	0.247118927683153	0.0899037582230664	0.12402987692628	3.95999860186662	0.446890430836454	0.001	0.001	0	0.001	0	0.513852765799447	TRUE	0.206219315602127	MHNA
796210	GCA-(LGMA+LAMN+MHNA)/3	GCA	B.cells	Macrophages	CADM1	NECTIN3	-1.05	-6.93	-3.99	0.142	0.852	0.125	1	0.0141641082967491	down	0.128821281112753	CADM1_NECTIN3	CADM1_NECTIN3_B.cells_Macrophages	0.040474249149339	0	0	0.0421238938053097	0	0	0.0711544356316257	0.0811229763135111	0.0761387059725684	-0.890097238397791	-0.847711655616944	0.175124059548583	0.754202016968145	0.125260124859933	0.0969265247318713	-6.25841360985417	-0.903089986991944	0.00321146245059289	0.821887351778656	0.0121721164211283	0.0696640316205534	0.00359251084523355	-0.038527026527814	0.503894857899919	0.0934309103454416	0.0141641082967491	0.128821281112753	0.513852765799447	0.247118927683153	0.0899037582230664	0.12402987692628	3.95999860186662	0.446890430836454	0.001	0.001	0	0.001	0	0.513852765799447	TRUE	0.206219315602127	MHNA
796211	MHNA-(LGMA+LAMN+GCA)/3	MHNA	Tregs	CD4..T.cells	TNC	ITGAV	-2.82	-0.852	-1.836	0.317	1	0.00969	0.63	0.0150613371552649	up	0.611397236348242	TNC_ITGAV	TNC_ITGAV_Tregs_CD4..T.cells	0.000598572694784063	0.0608406960541215	3.64175793896536e-05	0.000863557858376511	0.0750497849790869	6.48098315881579e-05	0.591672972047092	0.415346021722053	0.503509496884572	-1.40701288054594	-0.498940737782248	0.0603289578997919	0.587281895309749	0.0956058908275973	0.17482391547943	-1.71565214195275	-2.01367622294923	0.183524973050665	0.970557851239669	0.0629266978081207	0.00860132950053899	0.0150613371552649	0.611397236348242	0.622757285620184	0.205712068474699	0.00374151840599471	0.0543938294431183	0.500311641699763	0.0849826632860191	0.00211497487338883	0.00355019430051814	0.246489001045626	0.0285124098071539	0.0516463271567124	0.0692511377411096	4.56739960632206	0.269263220959641	0	0.622757285620184	TRUE	0.206213182609489	LGMA
796212	MHNA-(LGMA+LAMN+GCA)/3	MHNA	Tregs	CD4..T.cells	TNC	ITGAV	-2.82	-0.852	-1.836	0.317	1	0.00969	0.63	0.00374151840599471	down	0.0543938294431183	TNC_ITGAV	TNC_ITGAV_Tregs_CD4..T.cells	0.000598572694784063	0.0608406960541215	3.64175793896536e-05	0.000863557858376511	0.0750497849790869	6.48098315881579e-05	0.591672972047092	0.415346021722053	0.503509496884572	-1.40701288054594	-0.498940737782248	0.0603289578997919	0.587281895309749	0.0956058908275973	0.17482391547943	-1.71565214195275	-2.01367622294923	0.183524973050665	0.970557851239669	0.0629266978081207	0.00860132950053899	0.0150613371552649	0.611397236348242	0.622757285620184	0.205712068474699	0.00374151840599471	0.0543938294431183	0.500311641699763	0.0849826632860191	0.00211497487338883	0.00355019430051814	0.246489001045626	0.0285124098071539	0.0516463271567124	0.0692511377411096	4.56739960632206	0.269263220959641	0	0.622757285620184	TRUE	0.206213182609489	LGMA
796213	MHNA-(LGMA+LAMN+GCA)/3	MHNA	B.cells	Macrophages	CCL3L1	CCR1	-3.98	-2.46	-3.22	1	1	0.0234	0.428	-0.00307172040582294	up	-0.795902643191746	CCL3L1_CCR1	CCL3L1_CCR1_B.cells_Macrophages	0.000403881169630453	0.037170910802317	1.5012630931069e-05	0.000417318727177882	0.0395480225988701	1.65041304533626e-05	0.714769094866929	0.0345408446629282	0.374654969764929	0	0	0.0386385465023211	0.0101448695373779	0.464883143909076	0.464883143909076	-4.01172899077105	-1.63078414258986	0.057199964067553	0.946617858426159	0.026095939633489	0.0165064678404599	-0.00307172040582294	-0.795902643191746	0.36538101923442	0.0281873027885518	0.0338877495851013	0.399997088706325	0.563189740008315	0.55394453939021	0.00153926311401685	0.00178632510669844	0.214483582193954	0.0251895328124543	0.107398713118266	0.11512676250078	1.92607288474914	0.257175347872259	0	0.563189740008315	TRUE	0.206212487609588	LGMA
796214	MHNA-(LGMA+LAMN+GCA)/3	MHNA	B.cells	Macrophages	CCL3L1	CCR1	-3.98	-2.46	-3.22	1	1	0.0234	0.428	0.0338877495851013	down	0.399997088706325	CCL3L1_CCR1	CCL3L1_CCR1_B.cells_Macrophages	0.000403881169630453	0.037170910802317	1.5012630931069e-05	0.000417318727177882	0.0395480225988701	1.65041304533626e-05	0.714769094866929	0.0345408446629282	0.374654969764929	0	0	0.0386385465023211	0.0101448695373779	0.464883143909076	0.464883143909076	-4.01172899077105	-1.63078414258986	0.057199964067553	0.946617858426159	0.026095939633489	0.0165064678404599	-0.00307172040582294	-0.795902643191746	0.36538101923442	0.0281873027885518	0.0338877495851013	0.399997088706325	0.563189740008315	0.55394453939021	0.00153926311401685	0.00178632510669844	0.214483582193954	0.0251895328124543	0.107398713118266	0.11512676250078	1.92607288474914	0.257175347872259	0	0.563189740008315	TRUE	0.206212487609588	LGMA
796215	GCA-(LGMA+LAMN+MHNA)/3	GCA	CD8..T.cells	SPP1..macrophages	CLEC11A	ITGB1	-2.08	-0.618	-1.349	0.143	1	0.437	0.747	-0.000913316759785024	up	-1.09179871513627	CLEC11A_ITGB1	CLEC11A_ITGB1_CD8..T.cells_SPP1..macrophages	0.00132028034392371	0.250303148535536	0.000330470327033683	0.0019047619047619	0.211111111111111	0.000402116402116402	0.299850372260767	0.0480350794940855	0.173942725877426	-1.75690104207267	-0.844663962534938	0.0880022410757163	0.75284136385465	0.0819193212742116	0.0976068512886185	-0.222182471952279	-0.359518563029578	0.232685052102048	0.519425979159181	0.214067553000359	0.210474308300395	-0.000913316759785024	-1.09179871513627	0.311265597679643	0.0493183282776708	0.00421203545416571	-1.29557531471294	0.254702000341864	0.092302137363502	0.00365945326853993	0.00442205323193916	0.439270778547403	0.0563468687214667	0.0627574648571054	0.0322265115538763	6.68687550617088	0.451930533594268	0	0.311265597679643	TRUE	0.206168586614321	LGMA
796216	GCA-(LGMA+LAMN+MHNA)/3	GCA	CD8..T.cells	SPP1..macrophages	CLEC11A	ITGB1	-2.08	-0.618	-1.349	0.143	1	0.437	0.747	0.00421203545416571	down	-1.29557531471294	CLEC11A_ITGB1	CLEC11A_ITGB1_CD8..T.cells_SPP1..macrophages	0.00132028034392371	0.250303148535536	0.000330470327033683	0.0019047619047619	0.211111111111111	0.000402116402116402	0.299850372260767	0.0480350794940855	0.173942725877426	-1.75690104207267	-0.844663962534938	0.0880022410757163	0.75284136385465	0.0819193212742116	0.0976068512886185	-0.222182471952279	-0.359518563029578	0.232685052102048	0.519425979159181	0.214067553000359	0.210474308300395	-0.000913316759785024	-1.09179871513627	0.311265597679643	0.0493183282776708	0.00421203545416571	-1.29557531471294	0.254702000341864	0.092302137363502	0.00365945326853993	0.00442205323193916	0.439270778547403	0.0563468687214667	0.0627574648571054	0.0322265115538763	6.68687550617088	0.451930533594268	0	0.311265597679643	TRUE	0.206168586614321	LGMA
796217	MHNA-(LGMA+LAMN+GCA)/3	MHNA	B.cells	CD8..T.cells	SPARC	FGFR1	-1.09	-0.805	-0.9475	0.427	1	0.079	0.925	0.00605080032778722	up	-1.26039130945734	SPARC_FGFR1	SPARC_FGFR1_B.cells_CD8..T.cells	0.0400597045232194	0.0250855670499706	0.00100492040381923	0.038119528490429	0.0313547434477667	0.00119522803616724	0.714769094866929	0.223068359731449	0.468918727299189	-0.402833616222724	-0.369572124974976	0.169481351048503	0.491335841203778	0.183488074275652	0.21996558348007	-0.887410191511195	-1.10237290870956	0.192193675889328	0.876639417894359	0.105102407473949	0.0450278476464247	0.00605080032778722	-1.26039130945734	0.280432274165942	0.11749785343592	0.0129710351452411	-0.664159937892652	0.369579962493839	0.228559200593668	0.00409289203445932	0.00862027882995446	3.02064228674413	0.0617606857837063	0.0426681551007293	0.0537207671263917	3.30985840045527	0.389117391438804	0	0.369579962493839	TRUE	0.206144048863366	LGMA
796218	MHNA-(LGMA+LAMN+GCA)/3	MHNA	B.cells	CD8..T.cells	SPARC	FGFR1	-1.09	-0.805	-0.9475	0.427	1	0.079	0.925	0.0129710351452411	down	-0.664159937892652	SPARC_FGFR1	SPARC_FGFR1_B.cells_CD8..T.cells	0.0400597045232194	0.0250855670499706	0.00100492040381923	0.038119528490429	0.0313547434477667	0.00119522803616724	0.714769094866929	0.223068359731449	0.468918727299189	-0.402833616222724	-0.369572124974976	0.169481351048503	0.491335841203778	0.183488074275652	0.21996558348007	-0.887410191511195	-1.10237290870956	0.192193675889328	0.876639417894359	0.105102407473949	0.0450278476464247	0.00605080032778722	-1.26039130945734	0.280432274165942	0.11749785343592	0.0129710351452411	-0.664159937892652	0.369579962493839	0.228559200593668	0.00409289203445932	0.00862027882995446	3.02064228674413	0.0617606857837063	0.0426681551007293	0.0537207671263917	3.30985840045527	0.389117391438804	0	0.369579962493839	TRUE	0.206144048863366	LGMA
796219	LAMN-(LGMA+MHNA+GCA)/3	LAMN	CD8..T.cells	B.cells	S100A9	CD68	-0.668	-1.32	-0.994	0.511	1	0.173	1	-0.00103298069016386	up	-1.09718456875544	S100A9_CD68	S100A9_CD68_CD8..T.cells_B.cells	0.0110563404752266	0.016906028794145	0.000186918810432052	0.0123316994477881	0.024390243902439	0.000300773157263123	0.523461688274655	0.176990542322262	0.350226115298458	-0.194774838710012	-0.291579099865287	0.242216263806627	0.420781975348167	0.23591323835441	0.252201056507123	-1.00577914386999	-0.761953896871205	0.120238950772548	0.770077254761049	0.0964337046352857	0.0929078332734459	-0.00103298069016386	-1.09718456875544	0.310280597314079	0.0481468043286611	0.0119815293244145	-0.56590202172015	0.387456735200959	0.213166214870382	0.00785491648144213	0.0174809257342444	2.49816703618769	0.224871076056064	0.0128002228406802	0.0280712090498921	1.70421791705442	0.167632573610729	0	0.387456735200959	TRUE	0.206134988554113	LGMA
796220	LAMN-(LGMA+MHNA+GCA)/3	LAMN	CD8..T.cells	B.cells	S100A9	CD68	-0.668	-1.32	-0.994	0.511	1	0.173	1	0.0119815293244145	down	-0.56590202172015	S100A9_CD68	S100A9_CD68_CD8..T.cells_B.cells	0.0110563404752266	0.016906028794145	0.000186918810432052	0.0123316994477881	0.024390243902439	0.000300773157263123	0.523461688274655	0.176990542322262	0.350226115298458	-0.194774838710012	-0.291579099865287	0.242216263806627	0.420781975348167	0.23591323835441	0.252201056507123	-1.00577914386999	-0.761953896871205	0.120238950772548	0.770077254761049	0.0964337046352857	0.0929078332734459	-0.00103298069016386	-1.09718456875544	0.310280597314079	0.0481468043286611	0.0119815293244145	-0.56590202172015	0.387456735200959	0.213166214870382	0.00785491648144213	0.0174809257342444	2.49816703618769	0.224871076056064	0.0128002228406802	0.0280712090498921	1.70421791705442	0.167632573610729	0	0.387456735200959	TRUE	0.206134988554113	LGMA
796221	LAMN-(LGMA+MHNA+GCA)/3	LAMN	B.cells	SPP1..macrophages	EFNB2	PECAM1	-2.2	-3.59	-2.895	0.168	1	0.0235	0.878	0.0104273426677996	up	0.46073481160383	EFNB2_PECAM1	EFNB2_PECAM1_B.cells_SPP1..macrophages	0.00820129227447203	0.0385081766977747	0.000315816812055464	0.0106430155210643	0.0555555555555556	0.000591278640059128	0.176990542322262	0.117858340400099	0.14742444136118	-1.7043195802031	-0.774690718274137	0.0819993596926525	0.726688810629102	0.0834400512245878	0.110773171122139	-5.84786637444447	-1.62893213772826	0.0360896514552641	0.946325907294287	0.0138339920948617	0.0166412145167086	0.0104273426677996	0.46073481160383	0.595203149555014	0.160344717557361	0.00817432980714634	-0.175414246411787	0.45850099785193	0.153940522022964	0.0232468172714907	0.0233292103682111	1.86866302480875	0.24522166460051	0.0258234807003482	0.0662196746414704	2.33433903529107	0.170549425462756	0	0.595203149555014	TRUE	0.206131988729393	LGMA
796222	LAMN-(LGMA+MHNA+GCA)/3	LAMN	B.cells	SPP1..macrophages	EFNB2	PECAM1	-2.2	-3.59	-2.895	0.168	1	0.0235	0.878	0.00817432980714634	down	-0.175414246411787	EFNB2_PECAM1	EFNB2_PECAM1_B.cells_SPP1..macrophages	0.00820129227447203	0.0385081766977747	0.000315816812055464	0.0106430155210643	0.0555555555555556	0.000591278640059128	0.176990542322262	0.117858340400099	0.14742444136118	-1.7043195802031	-0.774690718274137	0.0819993596926525	0.726688810629102	0.0834400512245878	0.110773171122139	-5.84786637444447	-1.62893213772826	0.0360896514552641	0.946325907294287	0.0138339920948617	0.0166412145167086	0.0104273426677996	0.46073481160383	0.595203149555014	0.160344717557361	0.00817432980714634	-0.175414246411787	0.45850099785193	0.153940522022964	0.0232468172714907	0.0233292103682111	1.86866302480875	0.24522166460051	0.0258234807003482	0.0662196746414704	2.33433903529107	0.170549425462756	0	0.595203149555014	TRUE	0.206131988729393	LGMA
796223	MHNA-(LGMA+LAMN+GCA)/3	MHNA	Epithelial	Macrophages	CCL3L1	CCR1	-2.12	-2.46	-2.29	1	1	0.0234	0.428	-0.00307172040582294	up	-0.795902643191746	CCL3L1_CCR1	CCL3L1_CCR1_Epithelial_Macrophages	0	0.037170910802317	0	0	0.0395480225988701	0	0.197703809143393	0.0345408446629282	0.11612232690316	0	0	0.0860813190331359	0.0101448695373779	0.464883143909076	0.464883143909076	-4.01172899077105	-1.63078414258986	0.057199964067553	0.946617858426159	0.026095939633489	0.0165064678404599	-0.00307172040582294	-0.795902643191746	0.36538101923442	0.0281873027885518	0.0338877495851013	0.399997088706325	0.563189740008315	0.55394453939021	0.001	0.001	0	0.001	0.107398713118266	0.11512676250078	1.92607288474914	0.257175347872259	0	0.563189740008315	TRUE	0.20612737005558	LGMA
796224	MHNA-(LGMA+LAMN+GCA)/3	MHNA	Epithelial	Macrophages	CCL3L1	CCR1	-2.12	-2.46	-2.29	1	1	0.0234	0.428	0.0338877495851013	down	0.399997088706325	CCL3L1_CCR1	CCL3L1_CCR1_Epithelial_Macrophages	0	0.037170910802317	0	0	0.0395480225988701	0	0.197703809143393	0.0345408446629282	0.11612232690316	0	0	0.0860813190331359	0.0101448695373779	0.464883143909076	0.464883143909076	-4.01172899077105	-1.63078414258986	0.057199964067553	0.946617858426159	0.026095939633489	0.0165064678404599	-0.00307172040582294	-0.795902643191746	0.36538101923442	0.0281873027885518	0.0338877495851013	0.399997088706325	0.563189740008315	0.55394453939021	0.001	0.001	0	0.001	0.107398713118266	0.11512676250078	1.92607288474914	0.257175347872259	0	0.563189740008315	TRUE	0.20612737005558	LGMA
796225	MHNA-(LGMA+LAMN+GCA)/3	MHNA	B.cells	Epithelial	MMP2	FGFR1	-3.53	-0.433	-1.9815	0.00498	0.806	0.813	1	0.00250954549476147	up	-0.978899600266992	MMP2_FGFR1	MMP2_FGFR1_B.cells_Epithelial	0.00202674614198814	0.0211451255343678	4.28558015986348e-05	0.00146198830409357	0.0181022344658708	2.64652550670626e-05	0.714769094866929	0.197703809143393	0.456236452005161	-8.1287804200582	-2.30277065724028	0.0461021290219305	0.959300464222827	0.0137265887626061	0.0103249559788699	-0.0389307937577685	-0.0899094544059319	0.286269313690262	0.179639777218829	0.332554796981674	0.371766079770032	0.00250954549476147	-0.978899600266992	0.331913331034675	0.0828285522245843	-5.37505979283544e-05	-0.417862803425776	0.414390579925918	0.0259425643155915	0.00292395023230175	0.00293704323777634	0.658688446332423	0.0698469342325271	0.0361229202288039	0.0314376174958144	2.4832679165987	0.292190543348136	0	0.414390579925918	TRUE	0.206119872134023	LGMA
796226	MHNA-(LGMA+LAMN+GCA)/3	MHNA	B.cells	Epithelial	MMP2	FGFR1	-3.53	-0.433	-1.9815	0.00498	0.806	0.813	1	-5.37505979283544e-05	down	-0.417862803425776	MMP2_FGFR1	MMP2_FGFR1_B.cells_Epithelial	0.00202674614198814	0.0211451255343678	4.28558015986348e-05	0.00146198830409357	0.0181022344658708	2.64652550670626e-05	0.714769094866929	0.197703809143393	0.456236452005161	-8.1287804200582	-2.30277065724028	0.0461021290219305	0.959300464222827	0.0137265887626061	0.0103249559788699	-0.0389307937577685	-0.0899094544059319	0.286269313690262	0.179639777218829	0.332554796981674	0.371766079770032	0.00250954549476147	-0.978899600266992	0.331913331034675	0.0828285522245843	-5.37505979283544e-05	-0.417862803425776	0.414390579925918	0.0259425643155915	0.00292395023230175	0.00293704323777634	0.658688446332423	0.0698469342325271	0.0361229202288039	0.0314376174958144	2.4832679165987	0.292190543348136	0	0.414390579925918	TRUE	0.206119872134023	LGMA
796227	MHNA-(LGMA+LAMN+GCA)/3	MHNA	B.cells	CD8..T.cells	A2M	MMP2	-0.267	-2.48	-1.3735	0.888	1	0.0029	0.514	0.0104549245671668	up	0.38847897909983	A2M_MMP2	A2M_MMP2_B.cells_CD8..T.cells	0.00658847526347357	0.00320648103018353	2.11258209501615e-05	0.00611052887196135	0.00300751879699248	1.8377530441989e-05	0.714769094866929	0.223068359731449	0.468918727299189	-0.0137737381371135	-0.051587034221399	0.357551624779894	0.111913718584921	0.385545061629582	0.405394589402913	-6.29325296521059	-2.53760200210104	0.0564813151275602	0.986435501257636	0.0120373697448796	0.00336866690621631	0.0104549245671668	0.38847897909983	0.581988527238302	0.160614747595365	0.0161920512836207	0.430474507311973	0.568734717006977	0.278666086666488	0.00253406929833345	0.001	1.64011077919345	0.0474420854680172	0.00404384934802005	0.00498477466056848	0.878298084725103	0.0928008063027524	0	0.581988527238302	TRUE	0.206114457657702	LGMA
796228	MHNA-(LGMA+LAMN+GCA)/3	MHNA	B.cells	CD8..T.cells	A2M	MMP2	-0.267	-2.48	-1.3735	0.888	1	0.0029	0.514	0.0161920512836207	down	0.430474507311973	A2M_MMP2	A2M_MMP2_B.cells_CD8..T.cells	0.00658847526347357	0.00320648103018353	2.11258209501615e-05	0.00611052887196135	0.00300751879699248	1.8377530441989e-05	0.714769094866929	0.223068359731449	0.468918727299189	-0.0137737381371135	-0.051587034221399	0.357551624779894	0.111913718584921	0.385545061629582	0.405394589402913	-6.29325296521059	-2.53760200210104	0.0564813151275602	0.986435501257636	0.0120373697448796	0.00336866690621631	0.0104549245671668	0.38847897909983	0.581988527238302	0.160614747595365	0.0161920512836207	0.430474507311973	0.568734717006977	0.278666086666488	0.00253406929833345	0.001	1.64011077919345	0.0474420854680172	0.00404384934802005	0.00498477466056848	0.878298084725103	0.0928008063027524	0	0.581988527238302	TRUE	0.206114457657702	LGMA
796229	GCA-(LGMA+LAMN+MHNA)/3	GCA	Epithelial	SPP1..macrophages	ICAM1	IL2RG	-0.435	-6.3	-3.3675	0.732	0.929	0.121	0.573	0.00185195083362559	up	0.136059588948768	ICAM1_IL2RG	ICAM1_IL2RG_Epithelial_SPP1..macrophages	0.0288887058876668	0	0	0.0169125536480687	0	0	0.635265500900704	0.0480350794940855	0.341650290197395	-0.0589376797395995	-0.135488918941608	0.300864414919161	0.23875460220906	0.312389947174644	0.339382903793821	-5.77845216700636	-0.91721462968355	0.00711911606180381	0.826221703197988	0.0143280632411067	0.0671263025512037	0.00185195083362559	0.136059588948768	0.535824407461863	0.0763906231692482	0.0062354082849649	-0.454048616640229	0.407807033446859	0.123778201922029	0.0379364545679547	0.013173264073115	3.30803644918696	0.239504585677049	0.001	0.001	0	0.001	0	0.535824407461863	TRUE	0.20610461123671	LGMA
796230	GCA-(LGMA+LAMN+MHNA)/3	GCA	Epithelial	SPP1..macrophages	ICAM1	IL2RG	-0.435	-6.3	-3.3675	0.732	0.929	0.121	0.573	0.0062354082849649	down	-0.454048616640229	ICAM1_IL2RG	ICAM1_IL2RG_Epithelial_SPP1..macrophages	0.0288887058876668	0	0	0.0169125536480687	0	0	0.635265500900704	0.0480350794940855	0.341650290197395	-0.0589376797395995	-0.135488918941608	0.300864414919161	0.23875460220906	0.312389947174644	0.339382903793821	-5.77845216700636	-0.91721462968355	0.00711911606180381	0.826221703197988	0.0143280632411067	0.0671263025512037	0.00185195083362559	0.136059588948768	0.535824407461863	0.0763906231692482	0.0062354082849649	-0.454048616640229	0.407807033446859	0.123778201922029	0.0379364545679547	0.013173264073115	3.30803644918696	0.239504585677049	0.001	0.001	0	0.001	0	0.535824407461863	TRUE	0.20610461123671	LGMA
796231	LAMN-(LGMA+MHNA+GCA)/3	LAMN	SPP1..macrophages	SPP1..macrophages	SPP1	ITGA5	-3.6	-2.53	-3.065	1.84e-13	2.83e-10	0.0985	0.878	0.00895060218451742	up	-0.134150945592922	SPP1_ITGA5	SPP1_ITGA5_SPP1..macrophages_SPP1..macrophages	0.37712539004147	0.0156944612666873	0.00591877982669018	0.185714285714286	0.0142857142857143	0.0026530612244898	0.117858340400099	0.117858340400099	0.117858340400099	-45.8466558371657	-12.7351821769905	0.0448415239314871	0.99995998079078	0.000160076836881703	4.00192092204258e-05	-2.54660633684104	-1.00656376950239	0.0551787639238232	0.852968918433345	0.0446909809558031	0.0554931728350701	0.00895060218451742	-0.134150945592922	0.486406526078135	0.145887254584514	0.0104451409995463	0.3227918784327	0.54914323821355	0.189265796042768	0.132015754473402	0.220131066785109	5.3080570474236	0.376036303054556	0.0219758016069092	0.0184419762950283	2.10191682594925	0.130497129999054	0	0.54914323821355	TRUE	0.206082438403084	LGMA
796232	LAMN-(LGMA+MHNA+GCA)/3	LAMN	SPP1..macrophages	SPP1..macrophages	SPP1	ITGA5	-3.6	-2.53	-3.065	1.84e-13	2.83e-10	0.0985	0.878	0.0104451409995463	down	0.3227918784327	SPP1_ITGA5	SPP1_ITGA5_SPP1..macrophages_SPP1..macrophages	0.37712539004147	0.0156944612666873	0.00591877982669018	0.185714285714286	0.0142857142857143	0.0026530612244898	0.117858340400099	0.117858340400099	0.117858340400099	-45.8466558371657	-12.7351821769905	0.0448415239314871	0.99995998079078	0.000160076836881703	4.00192092204258e-05	-2.54660633684104	-1.00656376950239	0.0551787639238232	0.852968918433345	0.0446909809558031	0.0554931728350701	0.00895060218451742	-0.134150945592922	0.486406526078135	0.145887254584514	0.0104451409995463	0.3227918784327	0.54914323821355	0.189265796042768	0.132015754473402	0.220131066785109	5.3080570474236	0.376036303054556	0.0219758016069092	0.0184419762950283	2.10191682594925	0.130497129999054	0	0.54914323821355	TRUE	0.206082438403084	LGMA
796233	GCA-(LGMA+LAMN+MHNA)/3	GCA	Epithelial	SPP1..macrophages	VSIG10	IL6ST	-1.39	-2.56	-1.975	0.248	0.635	0.103	0.569	0.00236245941061535	up	0.362740072623188	VSIG10_IL6ST	VSIG10_IL6ST_Epithelial_SPP1..macrophages	0.00327236866358772	0.0346573590279973	0.000113411655645927	0.00472103004291845	0.05	0.000236051502145923	0.635265500900704	0.0480350794940855	0.341650290197395	-0.841712163651559	-0.605548319173784	0.133624139587002	0.648071074115576	0.129302064991196	0.146690411397471	-2.52713670475476	-0.987162775294828	0.053898670499461	0.848230326985268	0.0453197987782968	0.0578063241106719	0.00236245941061535	0.362740072623188	0.577281226579699	0.0813885621657778	0.0024310083873363	-2.03630969836832	0.119934841330391	0.0645960606174464	0.0529891900152544	0.0602633717083939	1.67571997526129	0.359152225816261	0.001	0.00438824761730329	2.27624500213631	0.001	0	0.577281226579699	TRUE	0.206080586398775	LGMA
796234	GCA-(LGMA+LAMN+MHNA)/3	GCA	Epithelial	SPP1..macrophages	VSIG10	IL6ST	-1.39	-2.56	-1.975	0.248	0.635	0.103	0.569	0.0024310083873363	down	-2.03630969836832	VSIG10_IL6ST	VSIG10_IL6ST_Epithelial_SPP1..macrophages	0.00327236866358772	0.0346573590279973	0.000113411655645927	0.00472103004291845	0.05	0.000236051502145923	0.635265500900704	0.0480350794940855	0.341650290197395	-0.841712163651559	-0.605548319173784	0.133624139587002	0.648071074115576	0.129302064991196	0.146690411397471	-2.52713670475476	-0.987162775294828	0.053898670499461	0.848230326985268	0.0453197987782968	0.0578063241106719	0.00236245941061535	0.362740072623188	0.577281226579699	0.0813885621657778	0.0024310083873363	-2.03630969836832	0.119934841330391	0.0645960606174464	0.0529891900152544	0.0602633717083939	1.67571997526129	0.359152225816261	0.001	0.00438824761730329	2.27624500213631	0.001	0	0.577281226579699	TRUE	0.206080586398775	LGMA
796235	LAMN-(LGMA+MHNA+GCA)/3	LAMN	NK.cells	Fibroblasts	CD9	CD36	-0.831	-2.6	-1.7155	0.234	1	0.0258	1	0.0107986695778851	up	-0.953892055271231	CD9_CD36	CD9_CD36_NK.cells_Fibroblasts	0.0188980923639335	0.0114496022746052	0.000216375641315792	0.0216164147333818	0.0136840380203212	0.000295799841074629	0.439766549598653	0.20634857114243	0.323057560370542	-0.524181622492171	-0.630784142589857	0.208159916760045	0.661057307507604	0.163958700176085	0.14096766447895	-4.1297887644956	-1.58838029403677	0.0527757815307222	0.943294107078692	0.0250179662234998	0.0180785123966942	0.0107986695778851	-0.953892055271231	0.336486875491019	0.163980051669317	0.000325764443600534	-0.43192961025603	0.411831304111662	0.0318463897333605	0.0113001537272221	0.0207553755676537	3.11525686860209	0.19691136119538	0.0286228860705337	0.0347884199229402	2.50278679282411	0.314683427961966	0	0.411831304111662	TRUE	0.206075823791312	GCA
796236	LAMN-(LGMA+MHNA+GCA)/3	LAMN	NK.cells	Fibroblasts	CD9	CD36	-0.831	-2.6	-1.7155	0.234	1	0.0258	1	0.000325764443600534	down	-0.43192961025603	CD9_CD36	CD9_CD36_NK.cells_Fibroblasts	0.0188980923639335	0.0114496022746052	0.000216375641315792	0.0216164147333818	0.0136840380203212	0.000295799841074629	0.439766549598653	0.20634857114243	0.323057560370542	-0.524181622492171	-0.630784142589857	0.208159916760045	0.661057307507604	0.163958700176085	0.14096766447895	-4.1297887644956	-1.58838029403677	0.0527757815307222	0.943294107078692	0.0250179662234998	0.0180785123966942	0.0107986695778851	-0.953892055271231	0.336486875491019	0.163980051669317	0.000325764443600534	-0.43192961025603	0.411831304111662	0.0318463897333605	0.0113001537272221	0.0207553755676537	3.11525686860209	0.19691136119538	0.0286228860705337	0.0347884199229402	2.50278679282411	0.314683427961966	0	0.411831304111662	TRUE	0.206075823791312	GCA
796237	MHNA-(LGMA+LAMN+GCA)/3	MHNA	CD8..T.cells	Tregs	PLTP	ABCA1	-1.09	-0.444	-0.767	0.338	0.971	0.603	1	0.0105335366477349	up	-0.633232346055675	PLTP_ABCA1	PLTP_ABCA1_CD8..T.cells_Tregs	0.00208465317461638	0.0428063771119791	8.9236449940313e-05	0.00200501253132832	0.049910542281636	0.000100071262720072	0.223068359731449	0.591672972047092	0.407370665889271	-0.513480796697356	-0.471083299722345	0.169481351048503	0.569713462461982	0.165719545381783	0.183127901392668	-0.0975391134097728	-0.219682687859849	0.282788357887172	0.368801652892562	0.275287459575997	0.281485806683435	0.0105335366477349	-0.633232346055675	0.39513123405177	0.161384369107674	0.00491000943540222	-0.513272579378071	0.3970319899499	0.103159985091394	0.00167709928055505	0.0013812138650304	0.690925028519436	0.0238863178068943	0.0305181553482705	0.0487619126438405	4.33807556619088	0.254027558888385	0	0.3970319899499	TRUE	0.206070468209285	LGMA
796238	MHNA-(LGMA+LAMN+GCA)/3	MHNA	CD8..T.cells	Tregs	PLTP	ABCA1	-1.09	-0.444	-0.767	0.338	0.971	0.603	1	0.00491000943540222	down	-0.513272579378071	PLTP_ABCA1	PLTP_ABCA1_CD8..T.cells_Tregs	0.00208465317461638	0.0428063771119791	8.9236449940313e-05	0.00200501253132832	0.049910542281636	0.000100071262720072	0.223068359731449	0.591672972047092	0.407370665889271	-0.513480796697356	-0.471083299722345	0.169481351048503	0.569713462461982	0.165719545381783	0.183127901392668	-0.0975391134097728	-0.219682687859849	0.282788357887172	0.368801652892562	0.275287459575997	0.281485806683435	0.0105335366477349	-0.633232346055675	0.39513123405177	0.161384369107674	0.00491000943540222	-0.513272579378071	0.3970319899499	0.103159985091394	0.00167709928055505	0.0013812138650304	0.690925028519436	0.0238863178068943	0.0305181553482705	0.0487619126438405	4.33807556619088	0.254027558888385	0	0.3970319899499	TRUE	0.206070468209285	LGMA
796239	MHNA-(LGMA+LAMN+GCA)/3	MHNA	CD4..T.cells	CD4..T.cells	APP	LRP1	-0.123	-0.856	-0.4895	0.594	1	0.565	1	0.00802855908530162	up	-1.82084965506415	APP_LRP1	APP_LRP1_CD4..T.cells_CD4..T.cells	0.0763689818141982	0.00970422653735204	0.000741101899951898	0.0959617152552243	0.0100280456835586	0.000962308464452029	0.415346021722053	0.415346021722053	0.415346021722053	-0.0278242672673132	-0.226213555018806	0.417480390587482	0.352609252441172	0.35437009764687	0.284696654394109	-0.212246528666561	-0.247951552180562	0.182806324110672	0.402443406395976	0.217570966582824	0.264822134387352	0.00802855908530162	-1.82084965506415	0.177931962360206	0.136860344225388	0.000963636728181796	-2.33162531292954	0.0662059376041421	0.0417692813052734	0.0424600557333308	0.0803839815120028	5.01626637272907	0.288612434815906	0.00894896426433222	0.010527206930578	1.6078478279369	0.091870000162904	0	0.177931962360206	TRUE	0.206057663468877	LGMA
796240	MHNA-(LGMA+LAMN+GCA)/3	MHNA	CD4..T.cells	CD4..T.cells	APP	LRP1	-0.123	-0.856	-0.4895	0.594	1	0.565	1	0.000963636728181796	down	-2.33162531292954	APP_LRP1	APP_LRP1_CD4..T.cells_CD4..T.cells	0.0763689818141982	0.00970422653735204	0.000741101899951898	0.0959617152552243	0.0100280456835586	0.000962308464452029	0.415346021722053	0.415346021722053	0.415346021722053	-0.0278242672673132	-0.226213555018806	0.417480390587482	0.352609252441172	0.35437009764687	0.284696654394109	-0.212246528666561	-0.247951552180562	0.182806324110672	0.402443406395976	0.217570966582824	0.264822134387352	0.00802855908530162	-1.82084965506415	0.177931962360206	0.136860344225388	0.000963636728181796	-2.33162531292954	0.0662059376041421	0.0417692813052734	0.0424600557333308	0.0803839815120028	5.01626637272907	0.288612434815906	0.00894896426433222	0.010527206930578	1.6078478279369	0.091870000162904	0	0.177931962360206	TRUE	0.206057663468877	LGMA
796241	MHNA-(LGMA+LAMN+GCA)/3	MHNA	Epithelial	CD4..T.cells	LAMA1	ITGA2	-3.1	-0.887	-1.9935	0.116	0.908	0.196	0.982	0.0126916354186455	up	-0.208150832015162	LAMA1_ITGA2	LAMA1_ITGA2_Epithelial_CD4..T.cells	0.00162757376098979	0.00740247996630054	1.20480821594034e-05	0.00148148148148148	0.00981251200210065	1.45370548179269e-05	0.197703809143393	0.415346021722053	0.306524915432723	-2.90018023339655	-0.935542010773082	0.0539659036337442	0.782415559468545	0.0535056827277093	0.0845605890827597	-0.627768864706806	-0.707743928643524	0.176944843693856	0.746721164211283	0.128862738052461	0.104518505210205	0.0126916354186455	-0.208150832015162	0.47287293969955	0.182512409833448	0.00435461370100547	0.581002691756518	0.596121397329061	0.0945201181695393	0.0193174676522187	0.0127409926933736	0.599332521767977	0.106347274398118	0.00987284112176314	0.0148990462594699	1.94054906300512	0.220809460277192	0	0.596121397329061	TRUE	0.206049645966301	GCA
796242	MHNA-(LGMA+LAMN+GCA)/3	MHNA	Epithelial	CD4..T.cells	LAMA1	ITGA2	-3.1	-0.887	-1.9935	0.116	0.908	0.196	0.982	0.00435461370100547	down	0.581002691756518	LAMA1_ITGA2	LAMA1_ITGA2_Epithelial_CD4..T.cells	0.00162757376098979	0.00740247996630054	1.20480821594034e-05	0.00148148148148148	0.00981251200210065	1.45370548179269e-05	0.197703809143393	0.415346021722053	0.306524915432723	-2.90018023339655	-0.935542010773082	0.0539659036337442	0.782415559468545	0.0535056827277093	0.0845605890827597	-0.627768864706806	-0.707743928643524	0.176944843693856	0.746721164211283	0.128862738052461	0.104518505210205	0.0126916354186455	-0.208150832015162	0.47287293969955	0.182512409833448	0.00435461370100547	0.581002691756518	0.596121397329061	0.0945201181695393	0.0193174676522187	0.0127409926933736	0.599332521767977	0.106347274398118	0.00987284112176314	0.0148990462594699	1.94054906300512	0.220809460277192	0	0.596121397329061	TRUE	0.206049645966301	GCA
796243	MHNA-(LGMA+LAMN+GCA)/3	MHNA	Macrophages	iCAFs	SEMA3B	PLXNA2	-5.97	-3.1	-4.535	0.152	0.818	0.009	0.314	0.0399151245724233	up	1.17849441287591	SEMA3B_PLXNA2	SEMA3B_PLXNA2_Macrophages_iCAFs	0	0.051344235597033	0	0	NA	NA	0.0345408446629282	0.001	0.0177704223314641	-4.88439377996971	-0.818156412055227	0.0135865215303346	0.743176724827917	0.0300544261245398	0.102008964302865	-6.34184822073809	-2.04575749056068	0.0424901185770751	0.972062522457779	0.0117678763923823	0.0079500538986705	0.0399151245724233	1.17849441287591	0.726471750528907	0.449033569704175	-0.000371244045988268	-0.0659969106616392	0.478408084401476	0.0210035614210553	0.001	0.001	0	0.001	0.0899028228544922	NA	2.68760054907843	0.322659971975022	0	0.726471750528907	TRUE	0.206027191210619	LAMN
796244	MHNA-(LGMA+LAMN+GCA)/3	MHNA	Macrophages	iCAFs	SEMA3B	PLXNA2	-5.97	-3.1	-4.535	0.152	0.818	0.009	0.314	-0.000371244045988268	down	-0.0659969106616392	SEMA3B_PLXNA2	SEMA3B_PLXNA2_Macrophages_iCAFs	0	0.051344235597033	0	0	NA	NA	0.0345408446629282	0.001	0.0177704223314641	-4.88439377996971	-0.818156412055227	0.0135865215303346	0.743176724827917	0.0300544261245398	0.102008964302865	-6.34184822073809	-2.04575749056068	0.0424901185770751	0.972062522457779	0.0117678763923823	0.0079500538986705	0.0399151245724233	1.17849441287591	0.726471750528907	0.449033569704175	-0.000371244045988268	-0.0659969106616392	0.478408084401476	0.0210035614210553	0.001	0.001	0	0.001	0.0899028228544922	NA	2.68760054907843	0.322659971975022	0	0.726471750528907	TRUE	0.206027191210619	LAMN
796245	GCA-(LGMA+LAMN+MHNA)/3	GCA	Epithelial	Tregs	COL4A1	ITGA1	-1.99	-1.68	-1.835	0.156	0.545	0.0811	1	0.00341795822481917	up	-0.591025644130761	COL4A1_ITGA1	COL4A1_ITGA1_Epithelial_Tregs	0.00145974136552024	0.0229653208461027	3.35234288115004e-05	0.00128755364806867	0.0302361005331302	3.89306015448029e-05	0.635265500900704	0.298931809158155	0.467098655029429	-1.60568204927462	-0.806875401645538	0.0926844885545062	0.738954698255162	0.0871618376820874	0.103889867136225	-1.83284496492526	-1.09097914578884	0.0907518864534675	0.873585159899389	0.0603215954006468	0.0468693855551563	0.00341795822481917	-0.591025644130761	0.402850273551327	0.091722019666935	0.00667652268723899	-0.646244368481982	0.372839471495749	0.130640281511281	0.00212367929339862	0.00262468565277532	1.38897685392973	0.137099350705427	0.0637429281858025	0.0780164824900487	3.24976353173433	0.426072327672797	0	0.402850273551327	TRUE	0.206021775596223	LGMA
796246	GCA-(LGMA+LAMN+MHNA)/3	GCA	Epithelial	Tregs	COL4A1	ITGA1	-1.99	-1.68	-1.835	0.156	0.545	0.0811	1	0.00667652268723899	down	-0.646244368481982	COL4A1_ITGA1	COL4A1_ITGA1_Epithelial_Tregs	0.00145974136552024	0.0229653208461027	3.35234288115004e-05	0.00128755364806867	0.0302361005331302	3.89306015448029e-05	0.635265500900704	0.298931809158155	0.467098655029429	-1.60568204927462	-0.806875401645538	0.0926844885545062	0.738954698255162	0.0871618376820874	0.103889867136225	-1.83284496492526	-1.09097914578884	0.0907518864534675	0.873585159899389	0.0603215954006468	0.0468693855551563	0.00341795822481917	-0.591025644130761	0.402850273551327	0.091722019666935	0.00667652268723899	-0.646244368481982	0.372839471495749	0.130640281511281	0.00212367929339862	0.00262468565277532	1.38897685392973	0.137099350705427	0.0637429281858025	0.0780164824900487	3.24976353173433	0.426072327672797	0	0.402850273551327	TRUE	0.206021775596223	LGMA
796247	GCA-(LGMA+LAMN+MHNA)/3	GCA	Tregs	Tregs	COL4A2	ITGA1	-2.85	-1.68	-2.265	0.165	1	0.0811	1	0.00342354458960706	up	-0.588011670462334	COL4A2_ITGA1	COL4A2_ITGA1_Tregs_Tregs	0.00343142168594032	0.0229653208461027	7.88036999758943e-05	0.00495049504950495	0.0302361005331302	0.000149683666005595	0.298931809158155	0.298931809158155	0.298931809158155	-2.23017075899037	-0.782516055786094	0.0592484392508404	0.729990395389787	0.0684328477669281	0.108692172242676	-1.83284496492526	-1.09097914578884	0.0907518864534675	0.873585159899389	0.0603215954006468	0.0468693855551563	0.00342354458960706	-0.588011670462334	0.403401488897141	0.0917767108350774	0.00768524537103843	-0.149124057706591	0.463284161857617	0.146332209283377	0.0036877363738716	0.0078605885729671	0.917576803558881	0.09096637580292	0.0637429281858025	0.0780164824900487	3.24976353173433	0.426072327672797	0	0.463284161857617	TRUE	0.206018874015346	LAMN
796248	GCA-(LGMA+LAMN+MHNA)/3	GCA	Tregs	Tregs	COL4A2	ITGA1	-2.85	-1.68	-2.265	0.165	1	0.0811	1	0.00768524537103843	down	-0.149124057706591	COL4A2_ITGA1	COL4A2_ITGA1_Tregs_Tregs	0.00343142168594032	0.0229653208461027	7.88036999758943e-05	0.00495049504950495	0.0302361005331302	0.000149683666005595	0.298931809158155	0.298931809158155	0.298931809158155	-2.23017075899037	-0.782516055786094	0.0592484392508404	0.729990395389787	0.0684328477669281	0.108692172242676	-1.83284496492526	-1.09097914578884	0.0907518864534675	0.873585159899389	0.0603215954006468	0.0468693855551563	0.00342354458960706	-0.588011670462334	0.403401488897141	0.0917767108350774	0.00768524537103843	-0.149124057706591	0.463284161857617	0.146332209283377	0.0036877363738716	0.0078605885729671	0.917576803558881	0.09096637580292	0.0637429281858025	0.0780164824900487	3.24976353173433	0.426072327672797	0	0.463284161857617	TRUE	0.206018874015346	LAMN
796249	MHNA-(LGMA+LAMN+GCA)/3	MHNA	Macrophages	SPP1..macrophages	SDC2	PTPRJ	-4.38	-2.53	-3.455	0.000177	0.0243	0.0439	0.746	-0.00590259164111097	up	-0.404851135664232	SDC2_PTPRJ	SDC2_PTPRJ_Macrophages_SPP1..macrophages	0.0213543760621946	0.0661821174676319	0.00141327782499615	0.0215227333871402	0.0392829900839054	0.000845477322225567	0.0345408446629282	0.718445157367712	0.37649300101532	-16.4338770933353	-3.75202673363819	0.0319353289578998	0.98965503441652	0.00312149831919321	0.00184088362413959	-3.43456476378743	-1.35753547975788	0.0551787639238232	0.918141394178944	0.0313510600071865	0.0279599353215954	-0.00590259164111097	-0.404851135664232	0.436899093267692	0.001	0.00949202538476916	-0.780842609063454	0.348351040971445	0.174438904940046	0.0527367652759001	0.0609413879573401	2.32598905522682	0.304734767635644	0.0646626718454778	0.0301684835467143	4.24123453220111	0.333009051813941	0	0.436899093267692	TRUE	0.206018248842001	GCA
796250	MHNA-(LGMA+LAMN+GCA)/3	MHNA	Macrophages	SPP1..macrophages	SDC2	PTPRJ	-4.38	-2.53	-3.455	0.000177	0.0243	0.0439	0.746	0.00949202538476916	down	-0.780842609063454	SDC2_PTPRJ	SDC2_PTPRJ_Macrophages_SPP1..macrophages	0.0213543760621946	0.0661821174676319	0.00141327782499615	0.0215227333871402	0.0392829900839054	0.000845477322225567	0.0345408446629282	0.718445157367712	0.37649300101532	-16.4338770933353	-3.75202673363819	0.0319353289578998	0.98965503441652	0.00312149831919321	0.00184088362413959	-3.43456476378743	-1.35753547975788	0.0551787639238232	0.918141394178944	0.0313510600071865	0.0279599353215954	-0.00590259164111097	-0.404851135664232	0.436899093267692	0.001	0.00949202538476916	-0.780842609063454	0.348351040971445	0.174438904940046	0.0527367652759001	0.0609413879573401	2.32598905522682	0.304734767635644	0.0646626718454778	0.0301684835467143	4.24123453220111	0.333009051813941	0	0.436899093267692	TRUE	0.206018248842001	GCA
796251	MHNA-(LGMA+LAMN+GCA)/3	MHNA	CD4..T.cells	Tregs	CCN1	ITGAV	-2.22	-1.47	-1.845	0.0528	0.885	0.00727	1	0.0125474852130184	up	-0.00407500878582009	CCN1_ITGAV	CCN1_ITGAV_CD4..T.cells_Tregs	0.00405592215968149	0.108144383399974	0.000438625201077046	0.00383982446516731	0.111084851068605	0.000426546328842694	0.415346021722053	0.591672972047092	0.503509496884572	-2.83575269197494	-1.27736607746619	0.0811589562990235	0.864494957579638	0.0549463742596446	0.0472426764847127	-3.14354441603721	-2.13846558914096	0.106247754222063	0.975521020481495	0.0351688825008983	0.00673733381243263	0.0125474852130184	-0.00407500878582009	0.510195669706134	0.181101162370555	0.00503472741623206	-0.449880621916472	0.408565346845144	0.105100127390656	0.00433380590767384	0.0059540627862609	0.881153902777416	0.088729704159721	0.110798796806659	0.120499944512368	5.46544364657563	0.413430572403274	0	0.510195669706134	TRUE	0.20600896485059	LGMA
796252	MHNA-(LGMA+LAMN+GCA)/3	MHNA	CD4..T.cells	Tregs	CCN1	ITGAV	-2.22	-1.47	-1.845	0.0528	0.885	0.00727	1	0.00503472741623206	down	-0.449880621916472	CCN1_ITGAV	CCN1_ITGAV_CD4..T.cells_Tregs	0.00405592215968149	0.108144383399974	0.000438625201077046	0.00383982446516731	0.111084851068605	0.000426546328842694	0.415346021722053	0.591672972047092	0.503509496884572	-2.83575269197494	-1.27736607746619	0.0811589562990235	0.864494957579638	0.0549463742596446	0.0472426764847127	-3.14354441603721	-2.13846558914096	0.106247754222063	0.975521020481495	0.0351688825008983	0.00673733381243263	0.0125474852130184	-0.00407500878582009	0.510195669706134	0.181101162370555	0.00503472741623206	-0.449880621916472	0.408565346845144	0.105100127390656	0.00433380590767384	0.0059540627862609	0.881153902777416	0.088729704159721	0.110798796806659	0.120499944512368	5.46544364657563	0.413430572403274	0	0.510195669706134	TRUE	0.20600896485059	LGMA
796253	MHNA-(LGMA+LAMN+GCA)/3	MHNA	Tregs	Endothelial	TIMP3	CD44	-1.84	-0.671	-1.2555	0.297	1	0.505	1	-0.00152509243840118	up	0.495208302052391	TIMP3_CD44	TIMP3_CD44_Tregs_Endothelial	0.0051602298838416	0.0315742321802569	0.000162930296455915	0.00629916269098582	0.0328510102265758	0.00020693385798044	0.591672972047092	0.243146692749466	0.417409832398279	-0.970128133256329	-0.527243550682788	0.101208580118457	0.604170001600768	0.119497358732191	0.167380342564431	-0.199091485282378	-0.296708621881339	0.220423104563421	0.455937836866691	0.222646424721524	0.239489759252605	-0.00152509243840118	0.495208302052391	0.601507888431163	0.0433289724487964	0.0076210167428585	-0.532339389367202	0.393563027430614	0.145333053608099	0.00665199977168636	0.0114369932082728	1.57339161664246	0.1661088049797	0.001	0.001	3.11086209321099	0.001	0	0.601507888431163	TRUE	0.205975924847331	LGMA
796254	MHNA-(LGMA+LAMN+GCA)/3	MHNA	Tregs	Endothelial	TIMP3	CD44	-1.84	-0.671	-1.2555	0.297	1	0.505	1	0.0076210167428585	down	-0.532339389367202	TIMP3_CD44	TIMP3_CD44_Tregs_Endothelial	0.0051602298838416	0.0315742321802569	0.000162930296455915	0.00629916269098582	0.0328510102265758	0.00020693385798044	0.591672972047092	0.243146692749466	0.417409832398279	-0.970128133256329	-0.527243550682788	0.101208580118457	0.604170001600768	0.119497358732191	0.167380342564431	-0.199091485282378	-0.296708621881339	0.220423104563421	0.455937836866691	0.222646424721524	0.239489759252605	-0.00152509243840118	0.495208302052391	0.601507888431163	0.0433289724487964	0.0076210167428585	-0.532339389367202	0.393563027430614	0.145333053608099	0.00665199977168636	0.0114369932082728	1.57339161664246	0.1661088049797	0.001	0.001	3.11086209321099	0.001	0	0.601507888431163	TRUE	0.205975924847331	LGMA
796255	MHNA-(LGMA+LAMN+GCA)/3	MHNA	Macrophages	Macrophages	FURIN	ADAMTS1	0.145	-6.98	-3.4175	0.906	1	0.0229	0.424	-0.00415924324316039	up	-1.56632698232477	FURIN_ADAMTS1	FURIN_ADAMTS1_Macrophages_Macrophages	0.0521318548883319	0	0	0.0719054956343092	0	0	0.0345408446629282	0.0345408446629282	0.0345408446629282	0.0062164113368621	0.0428718023231869	0.540559468544902	0.0967664478949896	0.522010565071234	0.509764687049784	-11.4483483332676	-1.64016451766011	0.00291951131872081	0.947336507366152	0.00291951131872081	0.0163492633848365	-0.00415924324316039	-1.56632698232477	0.224480744302547	0.0175403263353937	0.024918797917371	-1.34073369453236	0.246486009984036	0.414421413736555	0.423527526185284	0.446512188084488	3.0701454308187	0.350532890076768	0.001	0.001	0	0.001	0	0.246486009984036	TRUE	0.205966430038168	LGMA
796256	MHNA-(LGMA+LAMN+GCA)/3	MHNA	Macrophages	Macrophages	FURIN	ADAMTS1	0.145	-6.98	-3.4175	0.906	1	0.0229	0.424	0.024918797917371	down	-1.34073369453236	FURIN_ADAMTS1	FURIN_ADAMTS1_Macrophages_Macrophages	0.0521318548883319	0	0	0.0719054956343092	0	0	0.0345408446629282	0.0345408446629282	0.0345408446629282	0.0062164113368621	0.0428718023231869	0.540559468544902	0.0967664478949896	0.522010565071234	0.509764687049784	-11.4483483332676	-1.64016451766011	0.00291951131872081	0.947336507366152	0.00291951131872081	0.0163492633848365	-0.00415924324316039	-1.56632698232477	0.224480744302547	0.0175403263353937	0.024918797917371	-1.34073369453236	0.246486009984036	0.414421413736555	0.423527526185284	0.446512188084488	3.0701454308187	0.350532890076768	0.001	0.001	0	0.001	0	0.246486009984036	TRUE	0.205966430038168	LGMA
796257	GCA-(LGMA+LAMN+MHNA)/3	GCA	SPP1..macrophages	Endothelial	CTHRC1	ROR2	-6.71	-0.358	-3.534	0.0898	0.563	0.783	1	0.00263583446642277	up	0.0971000966275784	CTHRC1_ROR2	CTHRC1_ROR2_SPP1..macrophages_Endothelial	0	0.0172631247955848	0	0	0.0157232704402516	0	0.0480350794940855	0.391834343333059	0.219934711413572	-7.02351578096239	-1.0467236633327	0.00740355370577877	0.815271330238515	0.0174883944293261	0.069453337602049	-0.0380332891832563	-0.106238237942057	0.313757635644987	0.206050125763564	0.334171757096658	0.358785483291412	0.00263583446642277	0.0971000966275784	0.528699239031386	0.0840649361067502	0.0139628597316355	-0.573352939218432	0.3861011359397	0.243988257580538	0.001	0.001	0	0.001	0.0183383270356683	0.0207916614529197	2.16645819556153	0.228332874049081	0	0.528699239031386	TRUE	0.205951294218651	LGMA
796258	GCA-(LGMA+LAMN+MHNA)/3	GCA	SPP1..macrophages	Endothelial	CTHRC1	ROR2	-6.71	-0.358	-3.534	0.0898	0.563	0.783	1	0.0139628597316355	down	-0.573352939218432	CTHRC1_ROR2	CTHRC1_ROR2_SPP1..macrophages_Endothelial	0	0.0172631247955848	0	0	0.0157232704402516	0	0.0480350794940855	0.391834343333059	0.219934711413572	-7.02351578096239	-1.0467236633327	0.00740355370577877	0.815271330238515	0.0174883944293261	0.069453337602049	-0.0380332891832563	-0.106238237942057	0.313757635644987	0.206050125763564	0.334171757096658	0.358785483291412	0.00263583446642277	0.0971000966275784	0.528699239031386	0.0840649361067502	0.0139628597316355	-0.573352939218432	0.3861011359397	0.243988257580538	0.001	0.001	0	0.001	0.0183383270356683	0.0207916614529197	2.16645819556153	0.228332874049081	0	0.528699239031386	TRUE	0.205951294218651	LGMA
796259	MHNA-(LGMA+LAMN+GCA)/3	MHNA	CD8..T.cells	CD8..T.cells	PLA2G2A	ITGAV	-2.07	-0.933	-1.5015	0.14	0.936	0.0278	0.86	0.0108684280746391	up	0.54329151630953	PLA2G2A_ITGAV	PLA2G2A_ITGAV_CD8..T.cells_CD8..T.cells	0.000898125047232108	0.0819077017312717	7.35633584860718e-05	0.00100250626566416	0.0955792582230771	9.58188052361675e-05	0.223068359731449	0.223068359731449	0.223068359731449	-1.76751496614605	-0.853871964321762	0.0886425484232432	0.756162958219946	0.0814390907635665	0.0960060829198015	-1.45170620540843	-1.55595520408192	0.170162594322673	0.940891124685591	0.0728530362917715	0.0191340280273087	0.0108684280746391	0.54329151630953	0.610301663191787	0.164662995555043	0.0166258206991736	0.57788728736073	0.595554589295228	0.285413905911478	0.00204643260494275	0.00272378735224205	0.379737303486364	0.0382094150515562	0.077990265311507	0.0984480040596931	4.74119102421976	0.297162797482492	0	0.610301663191787	TRUE	0.205935727740427	LGMA
796260	MHNA-(LGMA+LAMN+GCA)/3	MHNA	CD8..T.cells	CD8..T.cells	PLA2G2A	ITGAV	-2.07	-0.933	-1.5015	0.14	0.936	0.0278	0.86	0.0166258206991736	down	0.57788728736073	PLA2G2A_ITGAV	PLA2G2A_ITGAV_CD8..T.cells_CD8..T.cells	0.000898125047232108	0.0819077017312717	7.35633584860718e-05	0.00100250626566416	0.0955792582230771	9.58188052361675e-05	0.223068359731449	0.223068359731449	0.223068359731449	-1.76751496614605	-0.853871964321762	0.0886425484232432	0.756162958219946	0.0814390907635665	0.0960060829198015	-1.45170620540843	-1.55595520408192	0.170162594322673	0.940891124685591	0.0728530362917715	0.0191340280273087	0.0108684280746391	0.54329151630953	0.610301663191787	0.164662995555043	0.0166258206991736	0.57788728736073	0.595554589295228	0.285413905911478	0.00204643260494275	0.00272378735224205	0.379737303486364	0.0382094150515562	0.077990265311507	0.0984480040596931	4.74119102421976	0.297162797482492	0	0.610301663191787	TRUE	0.205935727740427	LGMA
796261	MHNA-(LGMA+LAMN+GCA)/3	MHNA	Fibroblasts	Endothelial	SDC4	ADAM12	-0.91	-2.95	-1.93	0.369	1	0.0973	0.904	-0.00269737269675852	up	-0.413362163001361	SDC4_ADAM12	SDC4_ADAM12_Fibroblasts_Endothelial	0.0313988609630805	0.00185383240687802	5.8208225992416e-05	0.0299378043146035	0.0019723865877712	5.90489236974429e-05	0.310731215249496	0.243146692749466	0.276938953999481	-0.394006006795255	-0.43297363384094	0.195053625740355	0.542220265727549	0.185048823435249	0.195994077157035	-2.98506712120836	-1.01188715973165	0.0448706431908013	0.854361300754581	0.0370104204096299	0.054796981674452	-0.00269737269675852	-0.413362163001361	0.435342540559215	0.0318522108777104	0.00897986424935376	0.225355095166948	0.531415860149713	0.166471605628067	0.0479409804612586	0.0600997813832494	2.46161822624241	0.279045326233756	0.00416768867471798	0.00521698037430721	0.650798533659176	0.0768089677348467	0	0.531415860149713	TRUE	0.205932330545389	LAMN
796262	MHNA-(LGMA+LAMN+GCA)/3	MHNA	Fibroblasts	Endothelial	SDC4	ADAM12	-0.91	-2.95	-1.93	0.369	1	0.0973	0.904	0.00897986424935376	down	0.225355095166948	SDC4_ADAM12	SDC4_ADAM12_Fibroblasts_Endothelial	0.0313988609630805	0.00185383240687802	5.8208225992416e-05	0.0299378043146035	0.0019723865877712	5.90489236974429e-05	0.310731215249496	0.243146692749466	0.276938953999481	-0.394006006795255	-0.43297363384094	0.195053625740355	0.542220265727549	0.185048823435249	0.195994077157035	-2.98506712120836	-1.01188715973165	0.0448706431908013	0.854361300754581	0.0370104204096299	0.054796981674452	-0.00269737269675852	-0.413362163001361	0.435342540559215	0.0318522108777104	0.00897986424935376	0.225355095166948	0.531415860149713	0.166471605628067	0.0479409804612586	0.0600997813832494	2.46161822624241	0.279045326233756	0.00416768867471798	0.00521698037430721	0.650798533659176	0.0768089677348467	0	0.531415860149713	TRUE	0.205932330545389	LAMN
796263	GCA-(LGMA+LAMN+MHNA)/3	GCA	Epithelial	Endothelial	THY1	ITGB2	-2.21	-1.69	-1.95	0.0975	0.478	0.122	1	0.00131901000258657	up	-0.318893873898512	THY1_ITGB2	THY1_ITGB2_Epithelial_Endothelial	0.0227273329331798	0.00876069135493548	0.000199107149148449	0.0325375536480687	0.00707547169811321	0.00023021853996275	0.635265500900704	0.391834343333059	0.513549922116881	-2.23429979930623	-1.01099538430146	0.081579157995838	0.804005922842965	0.0683127901392668	0.0745157675684329	-1.54405188615968	-0.913640169325252	0.0901455264103486	0.824986525332375	0.0693945382680561	0.0678898670499461	0.00131901000258657	-0.318893873898512	0.452619523165858	0.0711730697678952	0.0156298636238905	-0.0770711244813373	0.476393272658296	0.269920562953646	0.0309378879055322	0.0529945695360269	2.83902958253257	0.320452650399368	0.00780737282963853	0.00865632196962152	1.74557897926283	0.17863819769118	0	0.476393272658296	TRUE	0.205918050956568	LGMA
796264	GCA-(LGMA+LAMN+MHNA)/3	GCA	Epithelial	Endothelial	THY1	ITGB2	-2.21	-1.69	-1.95	0.0975	0.478	0.122	1	0.0156298636238905	down	-0.0770711244813373	THY1_ITGB2	THY1_ITGB2_Epithelial_Endothelial	0.0227273329331798	0.00876069135493548	0.000199107149148449	0.0325375536480687	0.00707547169811321	0.00023021853996275	0.635265500900704	0.391834343333059	0.513549922116881	-2.23429979930623	-1.01099538430146	0.081579157995838	0.804005922842965	0.0683127901392668	0.0745157675684329	-1.54405188615968	-0.913640169325252	0.0901455264103486	0.824986525332375	0.0693945382680561	0.0678898670499461	0.00131901000258657	-0.318893873898512	0.452619523165858	0.0711730697678952	0.0156298636238905	-0.0770711244813373	0.476393272658296	0.269920562953646	0.0309378879055322	0.0529945695360269	2.83902958253257	0.320452650399368	0.00780737282963853	0.00865632196962152	1.74557897926283	0.17863819769118	0	0.476393272658296	TRUE	0.205918050956568	LGMA
796265	MHNA-(LGMA+LAMN+GCA)/3	MHNA	CD8..T.cells	Endothelial	COL5A2	ITGA10	-1.98	-1.29	-1.635	0.0494	0.89	0.158	0.959	-0.00302717405495202	up	-0.668973200765586	COL5A2_ITGA10	COL5A2_ITGA10_CD8..T.cells_Endothelial	0.00422575941058939	0.0218390858024989	9.22867223485787e-05	0.00580326785957141	0.027668661152824	0.000160568651985556	0.223068359731449	0.243146692749466	0.233107526240458	-2.58642064113118	-1.30627305107635	0.0932047382743717	0.869997598847447	0.0601088522490796	0.0452617256283016	-1.03373235782879	-0.801342913045577	0.123450413223141	0.785842615882142	0.0944125044915559	0.0850925260510241	-0.00302717405495202	-0.668973200765586	0.388594711256301	0.0286234168015302	0.0077858405975493	-0.440433472756307	0.410284134957544	0.147897092331987	0.0033763241759432	0.00701325452554274	1.0623519709504	0.098799026555637	0.18942340406626	0.195253760723358	2.43906687669175	0.449923888176476	0	0.410284134957544	TRUE	0.205911227505105	LGMA
796266	MHNA-(LGMA+LAMN+GCA)/3	MHNA	CD8..T.cells	Endothelial	COL5A2	ITGA10	-1.98	-1.29	-1.635	0.0494	0.89	0.158	0.959	0.0077858405975493	down	-0.440433472756307	COL5A2_ITGA10	COL5A2_ITGA10_CD8..T.cells_Endothelial	0.00422575941058939	0.0218390858024989	9.22867223485787e-05	0.00580326785957141	0.027668661152824	0.000160568651985556	0.223068359731449	0.243146692749466	0.233107526240458	-2.58642064113118	-1.30627305107635	0.0932047382743717	0.869997598847447	0.0601088522490796	0.0452617256283016	-1.03373235782879	-0.801342913045577	0.123450413223141	0.785842615882142	0.0944125044915559	0.0850925260510241	-0.00302717405495202	-0.668973200765586	0.388594711256301	0.0286234168015302	0.0077858405975493	-0.440433472756307	0.410284134957544	0.147897092331987	0.0033763241759432	0.00701325452554274	1.0623519709504	0.098799026555637	0.18942340406626	0.195253760723358	2.43906687669175	0.449923888176476	0	0.410284134957544	TRUE	0.205911227505105	LGMA
796267	GCA-(LGMA+LAMN+MHNA)/3	GCA	Epithelial	Epithelial	ALOX5AP	ALOX5	-2.88	-4.39	-3.635	0.0548	0.404	0.00538	0.171	0.00614584927209391	up	0.459760785153343	ALOX5AP_ALOX5	ALOX5AP_ALOX5_Epithelial_Epithelial	0.0114254008169015	0.0111279127565753	0.000127140863499384	0.0164833690987124	0.0160541845493562	0.000264627049505885	0.635265500900704	0.635265500900704	0.635265500900704	-3.63231199156502	-1.26121944151563	0.0585080838802625	0.861433488074276	0.0428205538658556	0.0485833199935969	-9.96186580982455	-2.26921772433361	0.0254895795903701	0.979877829680201	0.00449155587495508	0.00534495149119655	0.00614584927209391	0.459760785153343	0.595025013185621	0.118428393776947	0.00715561092795929	0.0413266886730074	0.497934242355479	0.138093091079841	0.0174117005185462	0.031449855411761	2.04715160559286	0.23479625493606	0.022878634005929	0.0283141057675348	1.7763321292454	0.23365007726913	0	0.595025013185621	TRUE	0.205897147794277	MHNA
796268	GCA-(LGMA+LAMN+MHNA)/3	GCA	Epithelial	Epithelial	ALOX5AP	ALOX5	-2.88	-4.39	-3.635	0.0548	0.404	0.00538	0.171	0.00715561092795929	down	0.0413266886730074	ALOX5AP_ALOX5	ALOX5AP_ALOX5_Epithelial_Epithelial	0.0114254008169015	0.0111279127565753	0.000127140863499384	0.0164833690987124	0.0160541845493562	0.000264627049505885	0.635265500900704	0.635265500900704	0.635265500900704	-3.63231199156502	-1.26121944151563	0.0585080838802625	0.861433488074276	0.0428205538658556	0.0485833199935969	-9.96186580982455	-2.26921772433361	0.0254895795903701	0.979877829680201	0.00449155587495508	0.00534495149119655	0.00614584927209391	0.459760785153343	0.595025013185621	0.118428393776947	0.00715561092795929	0.0413266886730074	0.497934242355479	0.138093091079841	0.0174117005185462	0.031449855411761	2.04715160559286	0.23479625493606	0.022878634005929	0.0283141057675348	1.7763321292454	0.23365007726913	0	0.595025013185621	TRUE	0.205897147794277	MHNA
796269	LAMN-(LGMA+MHNA+GCA)/3	LAMN	CD4..T.cells	B.cells	SPP1	ITGB5	-0.548	-1.38	-0.964	0.657	1	0.226	1	-0.000999972061718684	up	-1.05335553032021	SPP1_ITGB5	SPP1_ITGB5_CD4..T.cells_B.cells	0.0235693071300638	0.00705635084599996	0.000166313300306859	0.0283960150193798	0.00885070214338507	0.00025132467099562	0.372192634222999	0.176990542322262	0.274591588272631	-0.0999741774812401	-0.182434630440219	0.269089162798143	0.302285096846486	0.281755242516408	0.308067872578838	-0.891330353976587	-0.645891560852599	0.114063061444484	0.718042579949695	0.104743083003953	0.116645706072584	-0.000999972061718684	-1.05335553032021	0.31829634039467	0.0484699626824362	0.0124452854188672	-0.4065617837324	0.41644665610061	0.220380513958622	0.00918812691375957	0.0336435520043186	2.31594155216675	0.164630901110346	0.0125380534093278	0.0138888268376918	1.63325438923082	0.147395487066669	0	0.41644665610061	TRUE	0.205891990131755	LGMA
796270	LAMN-(LGMA+MHNA+GCA)/3	LAMN	CD4..T.cells	B.cells	SPP1	ITGB5	-0.548	-1.38	-0.964	0.657	1	0.226	1	0.0124452854188672	down	-0.4065617837324	SPP1_ITGB5	SPP1_ITGB5_CD4..T.cells_B.cells	0.0235693071300638	0.00705635084599996	0.000166313300306859	0.0283960150193798	0.00885070214338507	0.00025132467099562	0.372192634222999	0.176990542322262	0.274591588272631	-0.0999741774812401	-0.182434630440219	0.269089162798143	0.302285096846486	0.281755242516408	0.308067872578838	-0.891330353976587	-0.645891560852599	0.114063061444484	0.718042579949695	0.104743083003953	0.116645706072584	-0.000999972061718684	-1.05335553032021	0.31829634039467	0.0484699626824362	0.0124452854188672	-0.4065617837324	0.41644665610061	0.220380513958622	0.00918812691375957	0.0336435520043186	2.31594155216675	0.164630901110346	0.0125380534093278	0.0138888268376918	1.63325438923082	0.147395487066669	0	0.41644665610061	TRUE	0.205891990131755	LGMA
796271	LAMN-(LGMA+MHNA+GCA)/3	LAMN	Macrophages	Fibroblasts	DSCAM	NOTCH3	-4.73	-2.42	-3.575	1	1	0.00367	0.714	0.0114451370107798	up	-0.808746486330349	DSCAM_NOTCH3	DSCAM_NOTCH3_Macrophages_Fibroblasts	0	0.0195923069086403	0	0	0.0238719545504206	0	0.202118009648158	0.20634857114243	0.204233290395294	0	0	0.0277133023851449	0.0101448695373779	0.464883143909076	0.464883143909076	-5.89350812450994	-2.43533393574791	0.0585474308300395	0.984054976643909	0.013699245418613	0.00417714696370823	0.0114451370107798	-0.808746486330349	0.363032052648749	0.170309043851785	-0.000666534969046322	-0.847596336585909	0.336206052956669	0.0164099462374161	0.001	0.001	0	0.001	0.078730971736023	0.0737709582262822	3.2154494510698	0.490692909822366	0	0.363032052648749	TRUE	0.205888268093654	MHNA
796272	LAMN-(LGMA+MHNA+GCA)/3	LAMN	Macrophages	Fibroblasts	DSCAM	NOTCH3	-4.73	-2.42	-3.575	1	1	0.00367	0.714	-0.000666534969046322	down	-0.847596336585909	DSCAM_NOTCH3	DSCAM_NOTCH3_Macrophages_Fibroblasts	0	0.0195923069086403	0	0	0.0238719545504206	0	0.202118009648158	0.20634857114243	0.204233290395294	0	0	0.0277133023851449	0.0101448695373779	0.464883143909076	0.464883143909076	-5.89350812450994	-2.43533393574791	0.0585474308300395	0.984054976643909	0.013699245418613	0.00417714696370823	0.0114451370107798	-0.808746486330349	0.363032052648749	0.170309043851785	-0.000666534969046322	-0.847596336585909	0.336206052956669	0.0164099462374161	0.001	0.001	0	0.001	0.078730971736023	0.0737709582262822	3.2154494510698	0.490692909822366	0	0.363032052648749	TRUE	0.205888268093654	MHNA
796273	GCA-(LGMA+LAMN+MHNA)/3	GCA	Tregs	C1Qhi.monocytes	CCL3	CCR5	-3.72	-1.19	-2.455	0.264	1	0.453	0.835	0.0148672731715059	up	-0.0181898693156696	CCL3_CCR5	CCL3_CCR5_Tregs_C1Qhi.monocytes	0	0.0128360588992582	0	0	0.0185185185185185	0	0.298931809158155	0.0295087282581602	0.164220268708158	-2.15163339204423	-0.578396073130169	0.0429206018889067	0.6334240435409	0.0704738274371698	0.153653753801825	-0.40924313960473	-0.343901797987168	0.135397951850521	0.505569529284944	0.163851958318361	0.217009522098455	0.0148672731715059	-0.0181898693156696	0.5076142510927	0.203812159254819	0.0103191198717703	0.383909099978672	0.560262735966279	0.187305381682529	0.001	0.001	0	0.001	0.136826609924938	0.158595618296193	1.52529559531647	0.296627143499871	0	0.560262735966279	TRUE	0.20588741714291	LGMA
796274	GCA-(LGMA+LAMN+MHNA)/3	GCA	Tregs	C1Qhi.monocytes	CCL3	CCR5	-3.72	-1.19	-2.455	0.264	1	0.453	0.835	0.0103191198717703	down	0.383909099978672	CCL3_CCR5	CCL3_CCR5_Tregs_C1Qhi.monocytes	0	0.0128360588992582	0	0	0.0185185185185185	0	0.298931809158155	0.0295087282581602	0.164220268708158	-2.15163339204423	-0.578396073130169	0.0429206018889067	0.6334240435409	0.0704738274371698	0.153653753801825	-0.40924313960473	-0.343901797987168	0.135397951850521	0.505569529284944	0.163851958318361	0.217009522098455	0.0148672731715059	-0.0181898693156696	0.5076142510927	0.203812159254819	0.0103191198717703	0.383909099978672	0.560262735966279	0.187305381682529	0.001	0.001	0	0.001	0.136826609924938	0.158595618296193	1.52529559531647	0.296627143499871	0	0.560262735966279	TRUE	0.20588741714291	LGMA
796275	MHNA-(LGMA+LAMN+GCA)/3	MHNA	NK.cells	CD4..T.cells	FN1	ITGAV	-2.22	-0.852	-1.536	0.0054	0.846	0.00969	0.63	0.0120846062328823	up	-0.418088474776167	FN1_ITGAV	FN1_ITGAV_NK.cells_CD4..T.cells	0.0568030237102444	0.0608406960541215	0.00345593550051003	0.0473940435280641	0.0750497849790869	0.0035569127760707	0.220650162690461	0.415346021722053	0.317998092206257	-5.03408585319301	-2.26760624017703	0.0811589562990235	0.957639667040179	0.0286137345926044	0.010805186489515	-1.71565214195275	-2.01367622294923	0.183524973050665	0.970557851239669	0.0629266978081207	0.00860132950053899	0.0120846062328823	-0.418088474776167	0.43447816154799	0.176569522727716	0.00429327093767752	0.528313259835951	0.586535228242617	0.093565855687945	0.0304264441754267	0.0500391071778876	2.89531697343023	0.134490113776291	0.0516463271567124	0.0692511377411096	4.56739960632206	0.269263220959641	0	0.586535228242617	TRUE	0.205878870117895	LAMN
796276	MHNA-(LGMA+LAMN+GCA)/3	MHNA	NK.cells	CD4..T.cells	FN1	ITGAV	-2.22	-0.852	-1.536	0.0054	0.846	0.00969	0.63	0.00429327093767752	down	0.528313259835951	FN1_ITGAV	FN1_ITGAV_NK.cells_CD4..T.cells	0.0568030237102444	0.0608406960541215	0.00345593550051003	0.0473940435280641	0.0750497849790869	0.0035569127760707	0.220650162690461	0.415346021722053	0.317998092206257	-5.03408585319301	-2.26760624017703	0.0811589562990235	0.957639667040179	0.0286137345926044	0.010805186489515	-1.71565214195275	-2.01367622294923	0.183524973050665	0.970557851239669	0.0629266978081207	0.00860132950053899	0.0120846062328823	-0.418088474776167	0.43447816154799	0.176569522727716	0.00429327093767752	0.528313259835951	0.586535228242617	0.093565855687945	0.0304264441754267	0.0500391071778876	2.89531697343023	0.134490113776291	0.0516463271567124	0.0692511377411096	4.56739960632206	0.269263220959641	0	0.586535228242617	TRUE	0.205878870117895	LAMN
796277	LAMN-(LGMA+MHNA+GCA)/3	LAMN	Endothelial	B.cells	CKLF	LRP6	-1.09	-1.65	-1.37	0.0335	0.947	0.259	1	-0.00153363244730072	up	-1.76195272604692	CKLF_LRP6	CKLF_LRP6_Endothelial_B.cells	0.0735875752595437	0.0121031797048993	0.000890643647414056	0.100209798839936	0.0174611973392461	0.00174978307287028	0.060706862958961	0.176990542322262	0.118848702640611	-1.60770116032984	-1.47495519296315	0.169481351048503	0.896370257723707	0.0870417800544261	0.034396510324956	-0.968055389265934	-0.586700235918748	0.092997664390945	0.686848724398131	0.0993532159540065	0.131265720445562	-0.00153363244730072	-1.76195272604692	0.188703420464074	0.0432453647574988	0.00581599031717605	-2.68429672205381	0.00204187971647191	0.117253637180338	0.0750999975190927	0.0943956913829474	4.80691287594673	0.402735575962937	0.0433648728539264	0.05062656085891	2.2258134557722	0.326784091157322	0	0.188703420464074	TRUE	0.205871583761694	MHNA
796278	LAMN-(LGMA+MHNA+GCA)/3	LAMN	Endothelial	B.cells	CKLF	LRP6	-1.09	-1.65	-1.37	0.0335	0.947	0.259	1	0.00581599031717605	down	-2.68429672205381	CKLF_LRP6	CKLF_LRP6_Endothelial_B.cells	0.0735875752595437	0.0121031797048993	0.000890643647414056	0.100209798839936	0.0174611973392461	0.00174978307287028	0.060706862958961	0.176990542322262	0.118848702640611	-1.60770116032984	-1.47495519296315	0.169481351048503	0.896370257723707	0.0870417800544261	0.034396510324956	-0.968055389265934	-0.586700235918748	0.092997664390945	0.686848724398131	0.0993532159540065	0.131265720445562	-0.00153363244730072	-1.76195272604692	0.188703420464074	0.0432453647574988	0.00581599031717605	-2.68429672205381	0.00204187971647191	0.117253637180338	0.0750999975190927	0.0943956913829474	4.80691287594673	0.402735575962937	0.0433648728539264	0.05062656085891	2.2258134557722	0.326784091157322	0	0.188703420464074	TRUE	0.205871583761694	MHNA
796279	GCA-(LGMA+LAMN+MHNA)/3	GCA	NK.cells	Macrophages	CALR	SCARF1	-0.134	-5.59	-2.862	0.62	1	0.268	1	0.00231185082075989	up	-0.630343611576832	CALR_SCARF1	CALR_SCARF1_NK.cells_Macrophages	0.257882254351599	0	0	0.253809826176681	0	0	0.397778729953697	0.0811229763135111	0.239450853133604	-0.027819513607234	-0.207608310501746	0.412858171922523	0.331499119577397	0.354410116856091	0.294861533536097	-3.19672650137907	-0.571865205971211	0.0131378009342436	0.678224937118218	0.0343154868846568	0.134903880704276	0.00231185082075989	-0.630343611576832	0.395659544830129	0.0808930981203166	0.0116849283308081	-0.626886462452492	0.376361395221136	0.208552219920578	0.156318762659516	0.217645255630094	6.99662705850177	0.307706965907437	0.001	0.001	0	0.001	0	0.395659544830129	TRUE	0.205863128052025	MHNA
796280	GCA-(LGMA+LAMN+MHNA)/3	GCA	NK.cells	Macrophages	CALR	SCARF1	-0.134	-5.59	-2.862	0.62	1	0.268	1	0.0116849283308081	down	-0.626886462452492	CALR_SCARF1	CALR_SCARF1_NK.cells_Macrophages	0.257882254351599	0	0	0.253809826176681	0	0	0.397778729953697	0.0811229763135111	0.239450853133604	-0.027819513607234	-0.207608310501746	0.412858171922523	0.331499119577397	0.354410116856091	0.294861533536097	-3.19672650137907	-0.571865205971211	0.0131378009342436	0.678224937118218	0.0343154868846568	0.134903880704276	0.00231185082075989	-0.630343611576832	0.395659544830129	0.0808930981203166	0.0116849283308081	-0.626886462452492	0.376361395221136	0.208552219920578	0.156318762659516	0.217645255630094	6.99662705850177	0.307706965907437	0.001	0.001	0	0.001	0	0.395659544830129	TRUE	0.205863128052025	MHNA
796281	GCA-(LGMA+LAMN+MHNA)/3	GCA	SPP1..macrophages	Macrophages	SECTM1	CD7	-0.0969	-7.03	-3.56345	0.97	1	0.0436	1	0.00118640166427767	up	-1.15043439578738	SECTM1_CD7	SECTM1_CD7_SPP1..macrophages_Macrophages	0.0346573590279973	0	0	0.05	0	0	0.0480350794940855	0.0811229763135111	0.0645790279037983	-0.00128181894960088	-0.0132282657337552	0.429706259004322	0.0427805346566352	0.434128381623179	0.442172242676485	-9.56440998044184	-1.36051351073141	0.00253772906934962	0.918613007545814	0.00507545813869925	0.0276904419690981	0.00118640166427767	-1.15043439578738	0.300541918396799	0.0698748185431909	0.00741194327175915	-1.9293848456371	0.139388452433465	0.14208065742405	0.193769620613055	0.228472527472528	2.27624500213631	0.379494166785356	0.001	0.001	0	0.001	0	0.300541918396799	TRUE	0.205834440280324	LGMA
796282	GCA-(LGMA+LAMN+MHNA)/3	GCA	SPP1..macrophages	Macrophages	SECTM1	CD7	-0.0969	-7.03	-3.56345	0.97	1	0.0436	1	0.00741194327175915	down	-1.9293848456371	SECTM1_CD7	SECTM1_CD7_SPP1..macrophages_Macrophages	0.0346573590279973	0	0	0.05	0	0	0.0480350794940855	0.0811229763135111	0.0645790279037983	-0.00128181894960088	-0.0132282657337552	0.429706259004322	0.0427805346566352	0.434128381623179	0.442172242676485	-9.56440998044184	-1.36051351073141	0.00253772906934962	0.918613007545814	0.00507545813869925	0.0276904419690981	0.00118640166427767	-1.15043439578738	0.300541918396799	0.0698748185431909	0.00741194327175915	-1.9293848456371	0.139388452433465	0.14208065742405	0.193769620613055	0.228472527472528	2.27624500213631	0.379494166785356	0.001	0.001	0	0.001	0	0.300541918396799	TRUE	0.205834440280324	LGMA
796283	MHNA-(LGMA+LAMN+GCA)/3	MHNA	NK.cells	Macrophages	THBS1	ITGA6	-2.4	-1.81	-2.105	0.0081	0.97	0.264	0.888	-0.000752996991046341	up	0.846730406092197	THBS1_ITGA6	THBS1_ITGA6_NK.cells_Macrophages	0.00934438485158158	0.00783217153175079	7.31868250162806e-05	0.00896042059919655	0.0112994350282486	0.000101247690386402	0.220650162690461	0.0345408446629282	0.127595503676695	-5.01963595469124	-2.09151498112135	0.0745357771730431	0.949575796382264	0.0286937730110453	0.0138066271810469	-1.04689689236561	-0.578396073130169	0.0832285303629177	0.682110132950054	0.0935141933165649	0.133242005030543	-0.000752996991046341	0.846730406092197	0.665796564928035	0.0508878776647122	0.0342502439401954	0.470351474150584	0.575989821737385	0.559583586998918	0.0107774909135107	0.0141784660279581	1.79133917357954	0.184550169081478	0.0118080738080025	0.0183021597523568	1.10634968397026	0.129331748994109	0	0.665796564928035	TRUE	0.20583362779589	LGMA
796284	MHNA-(LGMA+LAMN+GCA)/3	MHNA	NK.cells	Macrophages	THBS1	ITGA6	-2.4	-1.81	-2.105	0.0081	0.97	0.264	0.888	0.0342502439401954	down	0.470351474150584	THBS1_ITGA6	THBS1_ITGA6_NK.cells_Macrophages	0.00934438485158158	0.00783217153175079	7.31868250162806e-05	0.00896042059919655	0.0112994350282486	0.000101247690386402	0.220650162690461	0.0345408446629282	0.127595503676695	-5.01963595469124	-2.09151498112135	0.0745357771730431	0.949575796382264	0.0286937730110453	0.0138066271810469	-1.04689689236561	-0.578396073130169	0.0832285303629177	0.682110132950054	0.0935141933165649	0.133242005030543	-0.000752996991046341	0.846730406092197	0.665796564928035	0.0508878776647122	0.0342502439401954	0.470351474150584	0.575989821737385	0.559583586998918	0.0107774909135107	0.0141784660279581	1.79133917357954	0.184550169081478	0.0118080738080025	0.0183021597523568	1.10634968397026	0.129331748994109	0	0.665796564928035	TRUE	0.20583362779589	LGMA
796285	GCA-(LGMA+LAMN+MHNA)/3	GCA	Epithelial	B.cells	TGFB1	TGFBR3	-0.475	-3.1	-1.7875	0.661	0.9	0.168	0.852	0.0015050121697371	up	-1.58272815432319	TGFB1_TGFBR3	TGFB1_TGFBR3_Epithelial_B.cells	0.0701084834936714	0.00462098120373297	0.000323969984446479	0.0498792918454936	0.00666666666666667	0.00033252861230329	0.635265500900704	0.0711544356316257	0.353209968266165	-0.0854043067443209	-0.17979854051436	0.289578997919001	0.298743396830479	0.291179766287818	0.309948775412198	-2.40154122664983	-0.774690718274137	0.0424901185770751	0.775287459575997	0.0476104922745239	0.0901904419690981	0.0015050121697371	-1.58272815432319	0.22148118999669	0.0729940528552358	0.0126567781451375	0.566568617995572	0.593495301988211	0.223670544646201	0.001	0.001	4.92866721561906	0.0730763696476696	0.00692667530967367	0.0118680767553112	0.884937590791839	0.0994080999752443	0	0.593495301988211	TRUE	0.205833443372693	LGMA
796286	GCA-(LGMA+LAMN+MHNA)/3	GCA	Epithelial	B.cells	TGFB1	TGFBR3	-0.475	-3.1	-1.7875	0.661	0.9	0.168	0.852	0.0126567781451375	down	0.566568617995572	TGFB1_TGFBR3	TGFB1_TGFBR3_Epithelial_B.cells	0.0701084834936714	0.00462098120373297	0.000323969984446479	0.0498792918454936	0.00666666666666667	0.00033252861230329	0.635265500900704	0.0711544356316257	0.353209968266165	-0.0854043067443209	-0.17979854051436	0.289578997919001	0.298743396830479	0.291179766287818	0.309948775412198	-2.40154122664983	-0.774690718274137	0.0424901185770751	0.775287459575997	0.0476104922745239	0.0901904419690981	0.0015050121697371	-1.58272815432319	0.22148118999669	0.0729940528552358	0.0126567781451375	0.566568617995572	0.593495301988211	0.223670544646201	0.001	0.001	4.92866721561906	0.0730763696476696	0.00692667530967367	0.0118680767553112	0.884937590791839	0.0994080999752443	0	0.593495301988211	TRUE	0.205833443372693	LGMA
796287	GCA-(LGMA+LAMN+MHNA)/3	GCA	Macrophages	SPP1..macrophages	MFGE8	ITGAV	-2.24	-1.3	-1.77	0.109	1	0.218	0.611	0.00186645513152169	up	0.142499914166872	MFGE8_ITGAV	MFGE8_ITGAV_Macrophages_SPP1..macrophages	0.0117482572976262	0.138050369432667	0.00162185126012732	0.0169491525423729	0.166666666666667	0.00282485875706215	0.0811229763135111	0.0480350794940855	0.0645790279037983	-2.156164644613	-0.962573502059376	0.0806186969745478	0.790239314871138	0.0703137506002881	0.0809988794621418	-0.860006558314014	-0.661543506395395	0.12246227093065	0.726082464965864	0.107527847646425	0.113456701401365	0.00186645513152169	0.142499914166872	0.537002256535145	0.0765326219511289	0.0094573286574629	0.885957521255045	0.651604033082426	0.173899154473875	0.0401159337988343	0.0531546957007695	1.5972659566952	0.220690786014899	0.148195732022655	0.19954799511132	3.27016851581589	0.0610124424390206	0	0.651604033082426	TRUE	0.205831915621945	LGMA
796288	GCA-(LGMA+LAMN+MHNA)/3	GCA	Macrophages	SPP1..macrophages	MFGE8	ITGAV	-2.24	-1.3	-1.77	0.109	1	0.218	0.611	0.0094573286574629	down	0.885957521255045	MFGE8_ITGAV	MFGE8_ITGAV_Macrophages_SPP1..macrophages	0.0117482572976262	0.138050369432667	0.00162185126012732	0.0169491525423729	0.166666666666667	0.00282485875706215	0.0811229763135111	0.0480350794940855	0.0645790279037983	-2.156164644613	-0.962573502059376	0.0806186969745478	0.790239314871138	0.0703137506002881	0.0809988794621418	-0.860006558314014	-0.661543506395395	0.12246227093065	0.726082464965864	0.107527847646425	0.113456701401365	0.00186645513152169	0.142499914166872	0.537002256535145	0.0765326219511289	0.0094573286574629	0.885957521255045	0.651604033082426	0.173899154473875	0.0401159337988343	0.0531546957007695	1.5972659566952	0.220690786014899	0.148195732022655	0.19954799511132	3.27016851581589	0.0610124424390206	0	0.651604033082426	TRUE	0.205831915621945	LGMA
796289	MHNA-(LGMA+LAMN+GCA)/3	MHNA	NK.cells	NK.cells	COL4A1	ITGAV	-4.67	-1	-2.835	0.00225	0.644	0.0265	1	0.00319502423504088	up	-0.241357589683658	COL4A1_ITGAV	COL4A1_ITGAV_NK.cells_NK.cells	0.000793983024696386	0.12038633128062	9.55847034422881e-05	0.0011454753722795	0.131141200006453	0.000150219014898572	0.220650162690461	0.220650162690461	0.220650162690461	-12.3653076404199	-2.64781748188864	0.0283135905234513	0.971326236593565	0.0063630542660477	0.00676324635825196	-1.57675412606319	-1.57675412606319	0.158843873517787	0.942553000359324	0.0677326625943227	0.018303090190442	0.00319502423504088	-0.241357589683658	0.466799869253266	0.0895394696934658	0.0294124709496972	0.677188756334446	0.61362122310425	0.484326050349938	0.00161119202705019	0.00244540571629114	0.294259704060301	0.0298331332146188	0.126107147827409	0.149023936911864	5.27262351827406	0.382476225003551	0	0.61362122310425	TRUE	0.205825905748616	LGMA
796290	MHNA-(LGMA+LAMN+GCA)/3	MHNA	NK.cells	NK.cells	COL4A1	ITGAV	-4.67	-1	-2.835	0.00225	0.644	0.0265	1	0.0294124709496972	down	0.677188756334446	COL4A1_ITGAV	COL4A1_ITGAV_NK.cells_NK.cells	0.000793983024696386	0.12038633128062	9.55847034422881e-05	0.0011454753722795	0.131141200006453	0.000150219014898572	0.220650162690461	0.220650162690461	0.220650162690461	-12.3653076404199	-2.64781748188864	0.0283135905234513	0.971326236593565	0.0063630542660477	0.00676324635825196	-1.57675412606319	-1.57675412606319	0.158843873517787	0.942553000359324	0.0677326625943227	0.018303090190442	0.00319502423504088	-0.241357589683658	0.466799869253266	0.0895394696934658	0.0294124709496972	0.677188756334446	0.61362122310425	0.484326050349938	0.00161119202705019	0.00244540571629114	0.294259704060301	0.0298331332146188	0.126107147827409	0.149023936911864	5.27262351827406	0.382476225003551	0	0.61362122310425	TRUE	0.205825905748616	LGMA
796291	GCA-(LGMA+LAMN+MHNA)/3	GCA	B.cells	C1Qhi.monocytes	WNT2B	FZD1	-1.54	-1.66	-1.6	0.286	0.873	0.264	0.779	0.0125005255685233	up	-0.788411475698516	WNT2B_FZD1	WNT2B_FZD1_B.cells_C1Qhi.monocytes	0.00920106876849485	0.0128360588992582	0.000118105460648525	0.00884955752212389	0.0185185185185185	0.000163880694854146	0.0711544356316257	0.0295087282581602	0.0503315819448929	-0.837196308981274	-0.543633966870957	0.120817992636466	0.614915159276453	0.129782295501841	0.161917720505843	-0.96013748139608	-0.578396073130169	0.0922790154509522	0.682110132950054	0.0999820337765002	0.133242005030543	0.0125005255685233	-0.788411475698516	0.366751053260791	0.180641421929231	0.00973663299806705	0.0999230514384276	0.508595102054379	0.178244078613664	0.0171987549094954	0.0117491262765191	1.50204947576823	0.0218195332235628	0.0809374888560438	0.167666666666667	1.52529559531647	0.347465023154797	0	0.508595102054379	TRUE	0.205819640953571	LGMA
796292	GCA-(LGMA+LAMN+MHNA)/3	GCA	B.cells	C1Qhi.monocytes	WNT2B	FZD1	-1.54	-1.66	-1.6	0.286	0.873	0.264	0.779	0.00973663299806705	down	0.0999230514384276	WNT2B_FZD1	WNT2B_FZD1_B.cells_C1Qhi.monocytes	0.00920106876849485	0.0128360588992582	0.000118105460648525	0.00884955752212389	0.0185185185185185	0.000163880694854146	0.0711544356316257	0.0295087282581602	0.0503315819448929	-0.837196308981274	-0.543633966870957	0.120817992636466	0.614915159276453	0.129782295501841	0.161917720505843	-0.96013748139608	-0.578396073130169	0.0922790154509522	0.682110132950054	0.0999820337765002	0.133242005030543	0.0125005255685233	-0.788411475698516	0.366751053260791	0.180641421929231	0.00973663299806705	0.0999230514384276	0.508595102054379	0.178244078613664	0.0171987549094954	0.0117491262765191	1.50204947576823	0.0218195332235628	0.0809374888560438	0.167666666666667	1.52529559531647	0.347465023154797	0	0.508595102054379	TRUE	0.205819640953571	LGMA
796293	GCA-(LGMA+LAMN+MHNA)/3	GCA	Tregs	SPP1..macrophages	FN1	ITGAV	-1.04	-1.3	-1.17	0.107	1	0.218	0.611	0.00110066684119297	up	-0.197532100706408	FN1_ITGAV	FN1_ITGAV_Tregs_SPP1..macrophages	0.0693330583628722	0.138050369432667	0.00957145432089115	0.0714394516374714	0.166666666666667	0.0119065752729119	0.298931809158155	0.0480350794940855	0.17348344432612	-1.00944087120738	-0.97061622231479	0.176764847126621	0.792760525052025	0.116655994877541	0.0796582359532576	-0.860006558314014	-0.661543506395395	0.12246227093065	0.726082464965864	0.107527847646425	0.113456701401365	0.00110066684119297	-0.197532100706408	0.474814963185614	0.0690354645441215	0.00800359823880713	0.281346774052287	0.541602830888701	0.151284581513423	0.0374856768732073	0.0775060609537822	4.38548231170948	0.283169062471261	0.148195732022655	0.19954799511132	3.27016851581589	0.0610124424390206	0	0.541602830888701	TRUE	0.205810066091805	LGMA
796294	GCA-(LGMA+LAMN+MHNA)/3	GCA	Tregs	SPP1..macrophages	FN1	ITGAV	-1.04	-1.3	-1.17	0.107	1	0.218	0.611	0.00800359823880713	down	0.281346774052287	FN1_ITGAV	FN1_ITGAV_Tregs_SPP1..macrophages	0.0693330583628722	0.138050369432667	0.00957145432089115	0.0714394516374714	0.166666666666667	0.0119065752729119	0.298931809158155	0.0480350794940855	0.17348344432612	-1.00944087120738	-0.97061622231479	0.176764847126621	0.792760525052025	0.116655994877541	0.0796582359532576	-0.860006558314014	-0.661543506395395	0.12246227093065	0.726082464965864	0.107527847646425	0.113456701401365	0.00110066684119297	-0.197532100706408	0.474814963185614	0.0690354645441215	0.00800359823880713	0.281346774052287	0.541602830888701	0.151284581513423	0.0374856768732073	0.0775060609537822	4.38548231170948	0.283169062471261	0.148195732022655	0.19954799511132	3.27016851581589	0.0610124424390206	0	0.541602830888701	TRUE	0.205810066091805	LGMA
796295	GCA-(LGMA+LAMN+MHNA)/3	GCA	Epithelial	Fibroblasts	CCN2	ERBB4	-3.27	-1.62	-2.445	0.0124	0.242	0.205	1	0.0016022588429615	up	-0.00694565279938328	CCN2_ERBB4	CCN2_ERBB4_Epithelial_Fibroblasts	0.00332291932266772	0.00406796908453986	1.35175330750324e-05	0.00429184549356223	0.00452196382428941	1.94075700613279e-05	0.635265500900704	0.570070300444639	0.602667900672671	-6.23451108951949	-1.90657831483776	0.0504842324315672	0.93704978389627	0.0217304306066912	0.0186689611013286	-1.11495874508968	-0.688246138944246	0.0951760689902982	0.738052461372619	0.0894717930291053	0.108291412145167	0.0016022588429615	-0.00694565279938328	0.509670667431157	0.0739461092207858	0.0353384159452262	0.679767798174884	0.614090446822599	0.576511447134117	0.00487950200890982	0.00762787164548349	1.73257172943965	0.182812430177529	0.0291016369046476	0.0295836509294548	1.20388362684701	0.198700442116411	0	0.614090446822599	TRUE	0.20580248299104	LAMN
796296	GCA-(LGMA+LAMN+MHNA)/3	GCA	Epithelial	Fibroblasts	CCN2	ERBB4	-3.27	-1.62	-2.445	0.0124	0.242	0.205	1	0.0353384159452262	down	0.679767798174884	CCN2_ERBB4	CCN2_ERBB4_Epithelial_Fibroblasts	0.00332291932266772	0.00406796908453986	1.35175330750324e-05	0.00429184549356223	0.00452196382428941	1.94075700613279e-05	0.635265500900704	0.570070300444639	0.602667900672671	-6.23451108951949	-1.90657831483776	0.0504842324315672	0.93704978389627	0.0217304306066912	0.0186689611013286	-1.11495874508968	-0.688246138944246	0.0951760689902982	0.738052461372619	0.0894717930291053	0.108291412145167	0.0016022588429615	-0.00694565279938328	0.509670667431157	0.0739461092207858	0.0353384159452262	0.679767798174884	0.614090446822599	0.576511447134117	0.00487950200890982	0.00762787164548349	1.73257172943965	0.182812430177529	0.0291016369046476	0.0295836509294548	1.20388362684701	0.198700442116411	0	0.614090446822599	TRUE	0.20580248299104	LAMN
796297	LAMN-(LGMA+MHNA+GCA)/3	LAMN	NK.cells	Endothelial	RTN4	CNTNAP1	-0.151	-6.22	-3.1855	0.574	1	0.133	0.947	0.00849541952632516	up	-0.184899188314507	RTN4_CNTNAP1	RTN4_CNTNAP1_NK.cells_Endothelial	0.355005310217261	0	0	0.343734001562795	0	0	0.439766549598653	0.060706862958961	0.250236706278807	-0.036404304247906	-0.241088107602026	0.404934368496879	0.368757003361614	0.341523931487114	0.277052985433008	-5.44964279318473	-0.876148359032914	0.00747844053180022	0.812297879985627	0.0165738411785843	0.073796263025512	0.00849541952632516	-0.184899188314507	0.477125353367746	0.141430962838473	-0.000649475413386967	-0.537692960802825	0.392589013494089	0.0166753287052935	0.122976312501836	0.172929243247461	7.47876497544613	0.272124423277638	0.001	0.001	0	0.001	0	0.477125353367746	TRUE	0.205796510070724	MHNA
796298	LAMN-(LGMA+MHNA+GCA)/3	LAMN	NK.cells	Endothelial	RTN4	CNTNAP1	-0.151	-6.22	-3.1855	0.574	1	0.133	0.947	-0.000649475413386967	down	-0.537692960802825	RTN4_CNTNAP1	RTN4_CNTNAP1_NK.cells_Endothelial	0.355005310217261	0	0	0.343734001562795	0	0	0.439766549598653	0.060706862958961	0.250236706278807	-0.036404304247906	-0.241088107602026	0.404934368496879	0.368757003361614	0.341523931487114	0.277052985433008	-5.44964279318473	-0.876148359032914	0.00747844053180022	0.812297879985627	0.0165738411785843	0.073796263025512	0.00849541952632516	-0.184899188314507	0.477125353367746	0.141430962838473	-0.000649475413386967	-0.537692960802825	0.392589013494089	0.0166753287052935	0.122976312501836	0.172929243247461	7.47876497544613	0.272124423277638	0.001	0.001	0	0.001	0	0.477125353367746	TRUE	0.205796510070724	MHNA
796299	MHNA-(LGMA+LAMN+GCA)/3	MHNA	CD4..T.cells	Epithelial	CRTAM	CADM1	-0.597	-3.27	-1.9335	0.117	0.942	0.108	0.903	0.00347987788557454	up	-0.67341121484658	CRTAM_CADM1	CRTAM_CADM1_CD4..T.cells_Epithelial	0.0418704942781176	0.00290057133777573	0.000121448355601611	0.0453483055891144	0.00239975512702785	0.000108824828839503	0.415346021722053	0.197703809143393	0.306524915432723	-0.556293040537541	-0.931814138253838	0.257803745797983	0.781375060028814	0.159116375860413	0.0850608291980151	-3.16070431955767	-0.96657624451305	0.0400646784045994	0.841717570966583	0.0349892202659001	0.0605686309737693	0.00347987788557454	-0.67341121484658	0.387783058025217	0.0923282204265109	-0.000536811198000713	-0.760196003108097	0.352107427186571	0.0184279597888753	0.0875913446582257	0.108860387459272	4.30401451354379	0.521332416092157	0.001	0.001	1.08523574461907	0.001	0	0.387783058025217	TRUE	0.205793530237192	GCA
796300	MHNA-(LGMA+LAMN+GCA)/3	MHNA	CD4..T.cells	Epithelial	CRTAM	CADM1	-0.597	-3.27	-1.9335	0.117	0.942	0.108	0.903	-0.000536811198000713	down	-0.760196003108097	CRTAM_CADM1	CRTAM_CADM1_CD4..T.cells_Epithelial	0.0418704942781176	0.00290057133777573	0.000121448355601611	0.0453483055891144	0.00239975512702785	0.000108824828839503	0.415346021722053	0.197703809143393	0.306524915432723	-0.556293040537541	-0.931814138253838	0.257803745797983	0.781375060028814	0.159116375860413	0.0850608291980151	-3.16070431955767	-0.96657624451305	0.0400646784045994	0.841717570966583	0.0349892202659001	0.0605686309737693	0.00347987788557454	-0.67341121484658	0.387783058025217	0.0923282204265109	-0.000536811198000713	-0.760196003108097	0.352107427186571	0.0184279597888753	0.0875913446582257	0.108860387459272	4.30401451354379	0.521332416092157	0.001	0.001	1.08523574461907	0.001	0	0.387783058025217	TRUE	0.205793530237192	GCA
796301	LAMN-(LGMA+MHNA+GCA)/3	LAMN	iCAFs	B.cells	HMGB1	TLR2	-0.155	-3.26	-1.7075	0.753	1	0.0791	1	-0.000676744897045519	up	-0.624172722943002	HMGB1_TLR2	HMGB1_TLR2_iCAFs_B.cells	0.663404577935861	0.002232951806236	0.00148135045056711	0.679105316398786	0.00203252032520325	0.00138029535853412	0.900388818556685	0.176990542322262	0.538689680439473	-0.0190967786888914	-0.123205023799299	0.403053465663518	0.221006082919802	0.372598847446774	0.348407235473027	-3.59194466379757	-1.10182351650232	0.0403341717570967	0.87650467121811	0.0300035932447	0.0451176787639238	-0.000676744897045519	-0.624172722943002	0.396788117567147	0.0516343946310303	0.00603844804498351	-2.60786329570093	0.0159479652855781	0.120714242015703	0.184462497095949	0.410039624295203	8.57815365117441	0.238194652861056	0.00339180251719594	0.00342401523687845	0.690086191680649	0.0783754354380158	0	0.396788117567147	TRUE	0.205784451217273	LGMA
796302	LAMN-(LGMA+MHNA+GCA)/3	LAMN	iCAFs	B.cells	HMGB1	TLR2	-0.155	-3.26	-1.7075	0.753	1	0.0791	1	0.00603844804498351	down	-2.60786329570093	HMGB1_TLR2	HMGB1_TLR2_iCAFs_B.cells	0.663404577935861	0.002232951806236	0.00148135045056711	0.679105316398786	0.00203252032520325	0.00138029535853412	0.900388818556685	0.176990542322262	0.538689680439473	-0.0190967786888914	-0.123205023799299	0.403053465663518	0.221006082919802	0.372598847446774	0.348407235473027	-3.59194466379757	-1.10182351650232	0.0403341717570967	0.87650467121811	0.0300035932447	0.0451176787639238	-0.000676744897045519	-0.624172722943002	0.396788117567147	0.0516343946310303	0.00603844804498351	-2.60786329570093	0.0159479652855781	0.120714242015703	0.184462497095949	0.410039624295203	8.57815365117441	0.238194652861056	0.00339180251719594	0.00342401523687845	0.690086191680649	0.0783754354380158	0	0.396788117567147	TRUE	0.205784451217273	LGMA
796303	MHNA-(LGMA+LAMN+GCA)/3	MHNA	CD8..T.cells	CD4..T.cells	MMP2	ITGAV	-2.48	-0.852	-1.666	0.0029	0.514	0.00969	0.63	0.014304750717753	up	0.349736056027135	MMP2_ITGAV	MMP2_ITGAV_CD8..T.cells_CD4..T.cells	0.00320648103018353	0.0608406960541215	0.000195084537760702	0.00300751879699248	0.0750497849790869	0.000225713639034848	0.223068359731449	0.415346021722053	0.319207190726751	-6.29325296521059	-2.53760200210104	0.0715143268769009	0.968504882343525	0.021330238514487	0.00758364014727069	-1.71565214195275	-2.01367622294923	0.183524973050665	0.970557851239669	0.0629266978081207	0.00860132950053899	0.014304750717753	0.349736056027135	0.57490296641769	0.198304998288763	0.00459775556376004	0.789845690174399	0.634117713143813	0.0983024902823053	0.00404384934802005	0.00498477466056848	0.878298084725103	0.0928008063027524	0.0516463271567124	0.0692511377411096	4.56739960632206	0.269263220959641	0	0.634117713143813	TRUE	0.205780704580708	LAMN
796304	MHNA-(LGMA+LAMN+GCA)/3	MHNA	CD8..T.cells	CD4..T.cells	MMP2	ITGAV	-2.48	-0.852	-1.666	0.0029	0.514	0.00969	0.63	0.00459775556376004	down	0.789845690174399	MMP2_ITGAV	MMP2_ITGAV_CD8..T.cells_CD4..T.cells	0.00320648103018353	0.0608406960541215	0.000195084537760702	0.00300751879699248	0.0750497849790869	0.000225713639034848	0.223068359731449	0.415346021722053	0.319207190726751	-6.29325296521059	-2.53760200210104	0.0715143268769009	0.968504882343525	0.021330238514487	0.00758364014727069	-1.71565214195275	-2.01367622294923	0.183524973050665	0.970557851239669	0.0629266978081207	0.00860132950053899	0.014304750717753	0.349736056027135	0.57490296641769	0.198304998288763	0.00459775556376004	0.789845690174399	0.634117713143813	0.0983024902823053	0.00404384934802005	0.00498477466056848	0.878298084725103	0.0928008063027524	0.0516463271567124	0.0692511377411096	4.56739960632206	0.269263220959641	0	0.634117713143813	TRUE	0.205780704580708	LAMN
796305	MHNA-(LGMA+LAMN+GCA)/3	MHNA	Epithelial	Epithelial	KIRREL1	KIRREL1	-1.47	-1.47	-1.47	0.469	1	0.469	1	0.0050245895093361	up	-0.187091821254403	KIRREL1_KIRREL1	KIRREL1_KIRREL1_Epithelial_Epithelial	0.00329095726132342	0.00329095726132342	1.08303996958574e-05	0.0031404958677686	0.0031404958677686	9.86271429547162e-06	0.197703809143393	0.197703809143393	0.197703809143393	-0.483375921208828	-0.328827157284917	0.126300624299664	0.456078917880583	0.170761965743557	0.236113334400512	-0.483375921208828	-0.328827157284917	0.106247754222063	0.490702479338843	0.150152712899748	0.223971433704635	0.0050245895093361	-0.187091821254403	0.476724350221346	0.10745112885699	0.000102581349372343	-0.307074186585571	0.43454715355314	0.0283745009270233	0.0152276835281733	0.0112160708951509	1.02585507549678	0.15434897641421	0.0152276835281733	0.0112160708951509	1.02585507549678	0.15434897641421	0	0.476724350221346	TRUE	0.20577070479331	GCA
796306	MHNA-(LGMA+LAMN+GCA)/3	MHNA	Epithelial	Epithelial	KIRREL1	KIRREL1	-1.47	-1.47	-1.47	0.469	1	0.469	1	0.000102581349372343	down	-0.307074186585571	KIRREL1_KIRREL1	KIRREL1_KIRREL1_Epithelial_Epithelial	0.00329095726132342	0.00329095726132342	1.08303996958574e-05	0.0031404958677686	0.0031404958677686	9.86271429547162e-06	0.197703809143393	0.197703809143393	0.197703809143393	-0.483375921208828	-0.328827157284917	0.126300624299664	0.456078917880583	0.170761965743557	0.236113334400512	-0.483375921208828	-0.328827157284917	0.106247754222063	0.490702479338843	0.150152712899748	0.223971433704635	0.0050245895093361	-0.187091821254403	0.476724350221346	0.10745112885699	0.000102581349372343	-0.307074186585571	0.43454715355314	0.0283745009270233	0.0152276835281733	0.0112160708951509	1.02585507549678	0.15434897641421	0.0152276835281733	0.0112160708951509	1.02585507549678	0.15434897641421	0	0.476724350221346	TRUE	0.20577070479331	GCA
796307	GCA-(LGMA+LAMN+MHNA)/3	GCA	Macrophages	B.cells	ANGPTL4	ITGA5	-2.58	-1.7	-2.14	0.057	1	0.232	0.858	0.00620922733642365	up	1.09409487859811	ANGPTL4_ITGA5	ANGPTL4_ITGA5_Macrophages_B.cells	0.0117482572976262	0.00768800412656459	9.03206505840927e-05	0.0169491525423729	0.0110914454277286	0.000187990600469977	0.0811229763135111	0.0711544356316257	0.0761387059725684	-3.20984287236497	-1.24412514432751	0.0673723387225868	0.858852249079558	0.0483832239474948	0.0495838002241076	-1.07867042568547	-0.6345120151091	0.0895616241466044	0.712338303988502	0.0918074020840819	0.119430470715056	0.00620922733642365	1.09409487859811	0.711036208088429	0.119048872479001	0.00621986200435042	-2.28884021309586	0.0739901399846943	0.123536360317349	0.027991764881525	0.0529224387416765	1.5972659566952	0.195577824766841	0.00659795279177429	0.0128596359652792	1.61614450517321	0.0620058080960399	0	0.711036208088429	TRUE	0.205744355973725	LGMA
796308	GCA-(LGMA+LAMN+MHNA)/3	GCA	Macrophages	B.cells	ANGPTL4	ITGA5	-2.58	-1.7	-2.14	0.057	1	0.232	0.858	0.00621986200435042	down	-2.28884021309586	ANGPTL4_ITGA5	ANGPTL4_ITGA5_Macrophages_B.cells	0.0117482572976262	0.00768800412656459	9.03206505840927e-05	0.0169491525423729	0.0110914454277286	0.000187990600469977	0.0811229763135111	0.0711544356316257	0.0761387059725684	-3.20984287236497	-1.24412514432751	0.0673723387225868	0.858852249079558	0.0483832239474948	0.0495838002241076	-1.07867042568547	-0.6345120151091	0.0895616241466044	0.712338303988502	0.0918074020840819	0.119430470715056	0.00620922733642365	1.09409487859811	0.711036208088429	0.119048872479001	0.00621986200435042	-2.28884021309586	0.0739901399846943	0.123536360317349	0.027991764881525	0.0529224387416765	1.5972659566952	0.195577824766841	0.00659795279177429	0.0128596359652792	1.61614450517321	0.0620058080960399	0	0.711036208088429	TRUE	0.205744355973725	LGMA
796309	GCA-(LGMA+LAMN+MHNA)/3	GCA	Epithelial	Tregs	COL5A1	ITGA1	-3.41	-1.68	-2.545	0.0123	0.242	0.0811	1	0.00247462505696962	up	-1.09997581770556	COL5A1_ITGA1	COL5A1_ITGA1_Epithelial_Tregs	0.0121943962972568	0.0229653208461027	0.000280048223491031	0.0169125536480687	0.0302361005331302	0.000511369672374963	0.635265500900704	0.298931809158155	0.467098655029429	-6.51342356999165	-1.9100948885606	0.0481030894829518	0.937289899151593	0.0199695854009925	0.0185489034736674	-1.83284496492526	-1.09097914578884	0.0907518864534675	0.873585159899389	0.0603215954006468	0.0468693855551563	0.00247462505696962	-1.09997581770556	0.309770115330972	0.0824866770325064	0.00630240789144338	-0.830616214717338	0.339295369227642	0.124820463588693	0.00936133196448344	0.0184957451531745	2.63276780538046	0.26403928664865	0.0637429281858025	0.0780164824900487	3.24976353173433	0.426072327672797	0	0.339295369227642	TRUE	0.205735202914856	LAMN
796310	GCA-(LGMA+LAMN+MHNA)/3	GCA	Epithelial	Tregs	COL5A1	ITGA1	-3.41	-1.68	-2.545	0.0123	0.242	0.0811	1	0.00630240789144338	down	-0.830616214717338	COL5A1_ITGA1	COL5A1_ITGA1_Epithelial_Tregs	0.0121943962972568	0.0229653208461027	0.000280048223491031	0.0169125536480687	0.0302361005331302	0.000511369672374963	0.635265500900704	0.298931809158155	0.467098655029429	-6.51342356999165	-1.9100948885606	0.0481030894829518	0.937289899151593	0.0199695854009925	0.0185489034736674	-1.83284496492526	-1.09097914578884	0.0907518864534675	0.873585159899389	0.0603215954006468	0.0468693855551563	0.00247462505696962	-1.09997581770556	0.309770115330972	0.0824866770325064	0.00630240789144338	-0.830616214717338	0.339295369227642	0.124820463588693	0.00936133196448344	0.0184957451531745	2.63276780538046	0.26403928664865	0.0637429281858025	0.0780164824900487	3.24976353173433	0.426072327672797	0	0.339295369227642	TRUE	0.205735202914856	LAMN
796311	MHNA-(LGMA+LAMN+GCA)/3	MHNA	NK.cells	B.cells	FN1	ITGA5	-2.22	-0.316	-1.268	0.0054	0.846	0.809	1	0.00729846616364712	up	-0.169563884259755	FN1_ITGA5	FN1_ITGA5_NK.cells_B.cells	0.0568030237102444	0.00477343722981767	0.000271145668144696	0.0473940435280641	0.00603140588506504	0.000285852713052195	0.220650162690461	0.714769094866929	0.467709628778695	-5.03408585319301	-2.26760624017703	0.0811589562990235	0.957639667040179	0.0286137345926044	0.010805186489515	-0.0290882671705219	-0.0920514783877277	0.328984010061085	0.183143190801294	0.349308300395257	0.370059288537549	0.00729846616364712	-0.169563884259755	0.479929974727334	0.129712648674917	0.0160041126531066	0.60512023833479	0.600509276852948	0.275742469042955	0.0304264441754267	0.0500391071778876	2.89531697343023	0.134490113776291	0.001	0.00401665371645588	1.18346293097911	0.001	0	0.600509276852948	TRUE	0.205727838422332	LGMA
796312	MHNA-(LGMA+LAMN+GCA)/3	MHNA	NK.cells	B.cells	FN1	ITGA5	-2.22	-0.316	-1.268	0.0054	0.846	0.809	1	0.0160041126531066	down	0.60512023833479	FN1_ITGA5	FN1_ITGA5_NK.cells_B.cells	0.0568030237102444	0.00477343722981767	0.000271145668144696	0.0473940435280641	0.00603140588506504	0.000285852713052195	0.220650162690461	0.714769094866929	0.467709628778695	-5.03408585319301	-2.26760624017703	0.0811589562990235	0.957639667040179	0.0286137345926044	0.010805186489515	-0.0290882671705219	-0.0920514783877277	0.328984010061085	0.183143190801294	0.349308300395257	0.370059288537549	0.00729846616364712	-0.169563884259755	0.479929974727334	0.129712648674917	0.0160041126531066	0.60512023833479	0.600509276852948	0.275742469042955	0.0304264441754267	0.0500391071778876	2.89531697343023	0.134490113776291	0.001	0.00401665371645588	1.18346293097911	0.001	0	0.600509276852948	TRUE	0.205727838422332	LGMA
796313	GCA-(LGMA+LAMN+MHNA)/3	GCA	CD4..T.cells	CD8..T.cells	IGF1	IGF1R	-4.47	-0.431	-2.4505	0.00654	1	0.37	1	0.00711087869123547	up	-2.22963598213672	IGF1_IGF1R	IGF1_IGF1R_CD4..T.cells_CD8..T.cells	0.000255585243569301	0.0210525583845242	5.38072326246555e-06	0.000368731563421829	0.0223370927318296	8.23639112530589e-06	0.3059809126524	0.299850372260767	0.302915642456583	-9.76436746499052	-2.18442225167573	0.0308548103089483	0.953617736513526	0.0100448215143269	0.0122458780214503	-0.186105056927125	-0.431798275933005	0.287212540424003	0.579927236794826	0.228485447358965	0.181144448436939	0.00711087869123547	-2.22963598213672	0.103170427778196	0.127876145262663	0.00641098407753581	0.819962064159291	0.639597002685689	0.126509500325247	0.00136399897628879	0.00165092129012598	0.117918623079007	0.0145700448752661	0.0192812497737162	0.0224530723398431	2.93509011249567	0.221520158303011	0	0.639597002685689	TRUE	0.20571200808357	LGMA
796314	GCA-(LGMA+LAMN+MHNA)/3	GCA	CD4..T.cells	CD8..T.cells	IGF1	IGF1R	-4.47	-0.431	-2.4505	0.00654	1	0.37	1	0.00641098407753581	down	0.819962064159291	IGF1_IGF1R	IGF1_IGF1R_CD4..T.cells_CD8..T.cells	0.000255585243569301	0.0210525583845242	5.38072326246555e-06	0.000368731563421829	0.0223370927318296	8.23639112530589e-06	0.3059809126524	0.299850372260767	0.302915642456583	-9.76436746499052	-2.18442225167573	0.0308548103089483	0.953617736513526	0.0100448215143269	0.0122458780214503	-0.186105056927125	-0.431798275933005	0.287212540424003	0.579927236794826	0.228485447358965	0.181144448436939	0.00711087869123547	-2.22963598213672	0.103170427778196	0.127876145262663	0.00641098407753581	0.819962064159291	0.639597002685689	0.126509500325247	0.00136399897628879	0.00165092129012598	0.117918623079007	0.0145700448752661	0.0192812497737162	0.0224530723398431	2.93509011249567	0.221520158303011	0	0.639597002685689	TRUE	0.20571200808357	LGMA
796315	GCA-(LGMA+LAMN+MHNA)/3	GCA	CD4..T.cells	Tregs	CCN1	ITGB5	-1.09	-2.22	-1.655	0.241	1	0.243	1	0.0037913944540768	up	-0.389548117232112	CCN1_ITGB5	CCN1_ITGB5_CD4..T.cells_Tregs	0.00794669239501005	0.00343142168594032	2.72684526157345e-05	0.0106084855331701	0.00495049504950495	5.25172551147037e-05	0.3059809126524	0.298931809158155	0.302456360905277	-0.673601423593394	-0.617982957425132	0.169481351048503	0.654474147590844	0.145349767888587	0.143909076356651	-1.36395407261175	-0.614393726401688	0.064700862378728	0.701536112109235	0.0765810276679842	0.124236435501258	0.0037913944540768	-0.389548117232112	0.439697810020073	0.0953780042616094	0.0098459885859879	0.915736835949153	0.657021998991918	0.179945239908724	0.00753186353434154	0.0146868504993432	1.73509485899499	0.173750024926276	0.00468511517852866	0.00622142098953707	0.917576803558881	0.0494237904737759	0	0.657021998991918	TRUE	0.205701759460825	LGMA
796316	GCA-(LGMA+LAMN+MHNA)/3	GCA	CD4..T.cells	Tregs	CCN1	ITGB5	-1.09	-2.22	-1.655	0.241	1	0.243	1	0.0098459885859879	down	0.915736835949153	CCN1_ITGB5	CCN1_ITGB5_CD4..T.cells_Tregs	0.00794669239501005	0.00343142168594032	2.72684526157345e-05	0.0106084855331701	0.00495049504950495	5.25172551147037e-05	0.3059809126524	0.298931809158155	0.302456360905277	-0.673601423593394	-0.617982957425132	0.169481351048503	0.654474147590844	0.145349767888587	0.143909076356651	-1.36395407261175	-0.614393726401688	0.064700862378728	0.701536112109235	0.0765810276679842	0.124236435501258	0.0037913944540768	-0.389548117232112	0.439697810020073	0.0953780042616094	0.0098459885859879	0.915736835949153	0.657021998991918	0.179945239908724	0.00753186353434154	0.0146868504993432	1.73509485899499	0.173750024926276	0.00468511517852866	0.00622142098953707	0.917576803558881	0.0494237904737759	0	0.657021998991918	TRUE	0.205701759460825	LGMA
796317	MHNA-(LGMA+LAMN+GCA)/3	MHNA	B.cells	CD4..T.cells	HSPG2	ITGA2	-2.66	-0.887	-1.7735	0.0965	0.987	0.196	0.982	0.0145811666658952	up	0.445332962955984	HSPG2_ITGA2	HSPG2_ITGA2_B.cells_CD4..T.cells	0.00480421630280298	0.00740247996630054	3.55631149352735e-05	0.00522060236663647	0.00981251200210065	5.12272233808154e-05	0.714769094866929	0.415346021722053	0.565057558294491	-2.70115734650551	-1.01547268665621	0.0651912918200736	0.80546662397951	0.0575476228589723	0.0738154314070754	-0.627768864706806	-0.707743928643524	0.176944843693856	0.746721164211283	0.128862738052461	0.104518505210205	0.0145811666658952	0.445332962955984	0.59238635808217	0.201011142923253	0.00369403094368548	0.0136051972283301	0.492890671099715	0.0842439371320381	0.00430230348500675	0.00747239637122616	1.09137002818392	0.107920110232398	0.00987284112176314	0.0148990462594699	1.94054906300512	0.220809460277192	0	0.59238635808217	TRUE	0.205700175392248	GCA
796318	MHNA-(LGMA+LAMN+GCA)/3	MHNA	B.cells	CD4..T.cells	HSPG2	ITGA2	-2.66	-0.887	-1.7735	0.0965	0.987	0.196	0.982	0.00369403094368548	down	0.0136051972283301	HSPG2_ITGA2	HSPG2_ITGA2_B.cells_CD4..T.cells	0.00480421630280298	0.00740247996630054	3.55631149352735e-05	0.00522060236663647	0.00981251200210065	5.12272233808154e-05	0.714769094866929	0.415346021722053	0.565057558294491	-2.70115734650551	-1.01547268665621	0.0651912918200736	0.80546662397951	0.0575476228589723	0.0738154314070754	-0.627768864706806	-0.707743928643524	0.176944843693856	0.746721164211283	0.128862738052461	0.104518505210205	0.0145811666658952	0.445332962955984	0.59238635808217	0.201011142923253	0.00369403094368548	0.0136051972283301	0.492890671099715	0.0842439371320381	0.00430230348500675	0.00747239637122616	1.09137002818392	0.107920110232398	0.00987284112176314	0.0148990462594699	1.94054906300512	0.220809460277192	0	0.59238635808217	TRUE	0.205700175392248	GCA
796319	MHNA-(LGMA+LAMN+GCA)/3	MHNA	Epithelial	B.cells	EPHA4	FGFR1	-1.14	-7.06	-4.1	0.325	1	0.00475	0.798	0.00466293814385693	up	-1.2022035214207	EPHA4_FGFR1	EPHA4_FGFR1_Epithelial_B.cells	0.0602645592299947	0.00352031265618183	0.00021215009057657	0.0599104683195592	0.0045905059989567	0.000275019364221242	0.197703809143393	0.714769094866929	0.456236452005161	-0.556452968484083	-0.488116639021126	0.162497999039539	0.580958860252921	0.159076356651193	0.17762526012486	-16.4025431160484	-2.32330639037513	0.00242544017247575	0.981225296442688	0.000943226733740568	0.00494071146245059	0.00466293814385693	-1.2022035214207	0.291074039898923	0.103910519464422	0.00833165989127904	-2.21608036314342	0.087227865253775	0.156387985886163	0.111648372605753	0.131073970047834	4.78846855007255	0.572821776134375	0.00684738361579182	0.00871860877019991	0.790548419134924	0.0937005186078395	0	0.291074039898923	TRUE	0.205698370916509	LGMA
796320	MHNA-(LGMA+LAMN+GCA)/3	MHNA	Epithelial	B.cells	EPHA4	FGFR1	-1.14	-7.06	-4.1	0.325	1	0.00475	0.798	0.00833165989127904	down	-2.21608036314342	EPHA4_FGFR1	EPHA4_FGFR1_Epithelial_B.cells	0.0602645592299947	0.00352031265618183	0.00021215009057657	0.0599104683195592	0.0045905059989567	0.000275019364221242	0.197703809143393	0.714769094866929	0.456236452005161	-0.556452968484083	-0.488116639021126	0.162497999039539	0.580958860252921	0.159076356651193	0.17762526012486	-16.4025431160484	-2.32330639037513	0.00242544017247575	0.981225296442688	0.000943226733740568	0.00494071146245059	0.00466293814385693	-1.2022035214207	0.291074039898923	0.103910519464422	0.00833165989127904	-2.21608036314342	0.087227865253775	0.156387985886163	0.111648372605753	0.131073970047834	4.78846855007255	0.572821776134375	0.00684738361579182	0.00871860877019991	0.790548419134924	0.0937005186078395	0	0.291074039898923	TRUE	0.205698370916509	LGMA
796321	GCA-(LGMA+LAMN+MHNA)/3	GCA	CD8..T.cells	Fibroblasts	LAMC2	ITGA2	-3.57	-1.47	-2.52	0.287	1	0.255	1	0.00183989895872519	up	0.092539458812093	LAMC2_ITGA2	LAMC2_ITGA2_CD8..T.cells_Fibroblasts	0	0.0184835094376895	0	0	0.0167434876737202	0	0.299850372260767	0.570070300444639	0.434960336352703	-1.93536162865965	-0.542118103266008	0.0454017928605731	0.613814631022891	0.0762766127741316	0.162497999039539	-0.872385934762086	-0.593459819566045	0.106247754222063	0.6899928135106	0.106629536471434	0.129311893639957	0.00183989895872519	0.092539458812093	0.527865159564492	0.0762726338968619	0.0334256897711367	0.390343572314977	0.561433406014323	0.546756628040966	0.001	0.001	0	0.001	0.0231549052965812	0.0247165070139105	3.05611471173915	0.347171574911011	0	0.561433406014323	TRUE	0.205697218328436	LAMN
796322	GCA-(LGMA+LAMN+MHNA)/3	GCA	CD8..T.cells	Fibroblasts	LAMC2	ITGA2	-3.57	-1.47	-2.52	0.287	1	0.255	1	0.0334256897711367	down	0.390343572314977	LAMC2_ITGA2	LAMC2_ITGA2_CD8..T.cells_Fibroblasts	0	0.0184835094376895	0	0	0.0167434876737202	0	0.299850372260767	0.570070300444639	0.434960336352703	-1.93536162865965	-0.542118103266008	0.0454017928605731	0.613814631022891	0.0762766127741316	0.162497999039539	-0.872385934762086	-0.593459819566045	0.106247754222063	0.6899928135106	0.106629536471434	0.129311893639957	0.00183989895872519	0.092539458812093	0.527865159564492	0.0762726338968619	0.0334256897711367	0.390343572314977	0.561433406014323	0.546756628040966	0.001	0.001	0	0.001	0.0231549052965812	0.0247165070139105	3.05611471173915	0.347171574911011	0	0.561433406014323	TRUE	0.205697218328436	LAMN
796323	MHNA-(LGMA+LAMN+GCA)/3	MHNA	B.cells	B.cells	TGFBI	ITGA6	-2.47	-0.816	-1.643	0.191	1	0.503	1	0.00555553287448853	up	-0.852471440467696	TGFBI_ITGA6	TGFBI_ITGA6_B.cells_B.cells	0.0035015799326707	0.0306220184962823	0.000107225445464453	0.00323696565357055	0.0342833062095095	0.000110973884691024	0.714769094866929	0.714769094866929	0.714769094866929	-1.77584758289811	-0.718966632752272	0.0719145189691052	0.702637265887626	0.0810589082759725	0.1212782135425	-0.243520524194363	-0.298432014944073	0.19003772906935	0.457734459216673	0.206746316924183	0.238636363636364	0.00555553287448853	-0.852471440467696	0.355035345189755	0.112649126832443	0.0127197498986643	-0.602556949904841	0.380787839245511	0.224650148083196	0.001	0.001	0.927775537797217	0.001	0.0432571230362025	0.0534960088175173	3.77245725427143	0.438588625423409	0	0.380787839245511	TRUE	0.20569270495956	LGMA
796324	MHNA-(LGMA+LAMN+GCA)/3	MHNA	B.cells	B.cells	TGFBI	ITGA6	-2.47	-0.816	-1.643	0.191	1	0.503	1	0.0127197498986643	down	-0.602556949904841	TGFBI_ITGA6	TGFBI_ITGA6_B.cells_B.cells	0.0035015799326707	0.0306220184962823	0.000107225445464453	0.00323696565357055	0.0342833062095095	0.000110973884691024	0.714769094866929	0.714769094866929	0.714769094866929	-1.77584758289811	-0.718966632752272	0.0719145189691052	0.702637265887626	0.0810589082759725	0.1212782135425	-0.243520524194363	-0.298432014944073	0.19003772906935	0.457734459216673	0.206746316924183	0.238636363636364	0.00555553287448853	-0.852471440467696	0.355035345189755	0.112649126832443	0.0127197498986643	-0.602556949904841	0.380787839245511	0.224650148083196	0.001	0.001	0.927775537797217	0.001	0.0432571230362025	0.0534960088175173	3.77245725427143	0.438588625423409	0	0.380787839245511	TRUE	0.20569270495956	LGMA
796325	GCA-(LGMA+LAMN+MHNA)/3	GCA	Epithelial	Macrophages	COL7A1	ITGB1	-6.13	-1.01	-3.57	0.0373	0.362	0.0867	1	0.00435924481169245	up	0.31579486140438	COL7A1_ITGB1	COL7A1_ITGB1_Epithelial_Macrophages	0	0.273152995018579	0	0	0.331567796610169	0	0.635265500900704	0.0811229763135111	0.358194238607107	-8.75542486101275	-1.42829116819131	0.0116055706739235	0.889466944133184	0.0122058588122299	0.037217864574996	-1.07260071154903	-1.06198090252379	0.157900646784046	0.866757994969457	0.0920768954365792	0.0497439813151276	0.00435924481169245	0.31579486140438	0.568695577306328	0.10093732603296	0.0152393494939722	0.456578083807558	0.573483929304897	0.263845633124984	0.001	0.001	0	0.001	0.0862127953181858	0.215259363078427	6.55700439507439	0.428496637567548	0	0.573483929304897	TRUE	0.205675381553907	LAMN
796326	GCA-(LGMA+LAMN+MHNA)/3	GCA	Epithelial	Macrophages	COL7A1	ITGB1	-6.13	-1.01	-3.57	0.0373	0.362	0.0867	1	0.0152393494939722	down	0.456578083807558	COL7A1_ITGB1	COL7A1_ITGB1_Epithelial_Macrophages	0	0.273152995018579	0	0	0.331567796610169	0	0.635265500900704	0.0811229763135111	0.358194238607107	-8.75542486101275	-1.42829116819131	0.0116055706739235	0.889466944133184	0.0122058588122299	0.037217864574996	-1.07260071154903	-1.06198090252379	0.157900646784046	0.866757994969457	0.0920768954365792	0.0497439813151276	0.00435924481169245	0.31579486140438	0.568695577306328	0.10093732603296	0.0152393494939722	0.456578083807558	0.573483929304897	0.263845633124984	0.001	0.001	0	0.001	0.0862127953181858	0.215259363078427	6.55700439507439	0.428496637567548	0	0.573483929304897	TRUE	0.205675381553907	LAMN
796327	LAMN-(LGMA+MHNA+GCA)/3	LAMN	Epithelial	Macrophages	PLA2G2A	ERBB3	-8.79	-1.8	-5.295	4.74e-05	0.0146	0.465	1	0.00920288661868375	up	-0.847867475518872	PLA2G2A_ERBB3	PLA2G2A_ERBB3_Epithelial_Macrophages	0.00172949755716994	0.00268661697891452	4.64649750208393e-06	0.00193050193050193	0.00387596899224806	7.48256562210051e-06	0.224577196182587	0.202118009648158	0.213347602915372	-38.0099083766848	-4.32422165832592	0.000560268929085961	0.993837041780054	0.000240115255322555	0.00104049943973107	-0.598584684798083	-0.332547047110046	0.083902263744161	0.494834710743802	0.132950053898671	0.221860402443406	0.00920288661868375	-0.847867475518872	0.355877348608022	0.148357148859694	0.0208855321064616	1.68275059894526	0.79657035538329	0.351678980353312	0.00301508981357219	0.00431945537424989	0.66395405468563	0.0660590336244075	0.0115249951548243	0.0136795475632685	0.850268137026014	0.114868119913111	0	0.79657035538329	TRUE	0.205668950218	MHNA
796328	LAMN-(LGMA+MHNA+GCA)/3	LAMN	Epithelial	Macrophages	PLA2G2A	ERBB3	-8.79	-1.8	-5.295	4.74e-05	0.0146	0.465	1	0.0208855321064616	down	1.68275059894526	PLA2G2A_ERBB3	PLA2G2A_ERBB3_Epithelial_Macrophages	0.00172949755716994	0.00268661697891452	4.64649750208393e-06	0.00193050193050193	0.00387596899224806	7.48256562210051e-06	0.224577196182587	0.202118009648158	0.213347602915372	-38.0099083766848	-4.32422165832592	0.000560268929085961	0.993837041780054	0.000240115255322555	0.00104049943973107	-0.598584684798083	-0.332547047110046	0.083902263744161	0.494834710743802	0.132950053898671	0.221860402443406	0.00920288661868375	-0.847867475518872	0.355877348608022	0.148357148859694	0.0208855321064616	1.68275059894526	0.79657035538329	0.351678980353312	0.00301508981357219	0.00431945537424989	0.66395405468563	0.0660590336244075	0.0115249951548243	0.0136795475632685	0.850268137026014	0.114868119913111	0	0.79657035538329	TRUE	0.205668950218	MHNA
796329	MHNA-(LGMA+LAMN+GCA)/3	MHNA	B.cells	SPP1..macrophages	MDK	ITGA4	-1.54	-1.17	-1.355	0.227	1	0.503	0.973	-0.0064257996146164	up	-0.646139440446368	MDK_ITGA4	MDK_ITGA4_B.cells_SPP1..macrophages	0.00602477405879882	0.0548817629255495	0.000330650221574997	0.00762506070908208	0.0507246376811594	0.000386778441765033	0.714769094866929	0.718445157367712	0.716607126117321	-0.991720179922591	-0.643974142806877	0.120817992636466	0.667940611493517	0.118236753641748	0.137826156555146	-0.349165457484565	-0.298432014944073	0.137666187567373	0.457734459216673	0.176563061444484	0.238636363636364	-0.0064257996146164	-0.646139440446368	0.392770699660726	0.001	0.00931294693786553	-0.821219155452345	0.341005044123461	0.171653118420636	0.0123112527140627	0.0172182437630535	1.38631946190265	0.171436239212249	0.0679890577084993	0.0810026728335685	2.24223124928216	0.249445538434304	0	0.392770699660726	TRUE	0.205659241364537	LGMA
796330	MHNA-(LGMA+LAMN+GCA)/3	MHNA	B.cells	SPP1..macrophages	MDK	ITGA4	-1.54	-1.17	-1.355	0.227	1	0.503	0.973	0.00931294693786553	down	-0.821219155452345	MDK_ITGA4	MDK_ITGA4_B.cells_SPP1..macrophages	0.00602477405879882	0.0548817629255495	0.000330650221574997	0.00762506070908208	0.0507246376811594	0.000386778441765033	0.714769094866929	0.718445157367712	0.716607126117321	-0.991720179922591	-0.643974142806877	0.120817992636466	0.667940611493517	0.118236753641748	0.137826156555146	-0.349165457484565	-0.298432014944073	0.137666187567373	0.457734459216673	0.176563061444484	0.238636363636364	-0.0064257996146164	-0.646139440446368	0.392770699660726	0.001	0.00931294693786553	-0.821219155452345	0.341005044123461	0.171653118420636	0.0123112527140627	0.0172182437630535	1.38631946190265	0.171436239212249	0.0679890577084993	0.0810026728335685	2.24223124928216	0.249445538434304	0	0.392770699660726	TRUE	0.205659241364537	LGMA
796331	LAMN-(LGMA+MHNA+GCA)/3	LAMN	B.cells	Endothelial	CEACAM5	CEACAM5	-2.02	-1.42	-1.72	0.262	1	0.439	0.966	0.00888219038157251	up	-0.0276499356805216	CEACAM5_CEACAM5	CEACAM5_CEACAM5_B.cells_Endothelial	0.00996294585546817	0.011023547345439	0.000109827005337799	0.00885070214338507	0.00684931506849315	6.0621247557432e-05	0.176990542322262	0.060706862958961	0.118848702640611	-1.17503139153411	-0.581698708680255	0.0912237874179606	0.635124859932768	0.107451576756843	0.152893388826637	-0.507700381256188	-0.357535479757879	0.110627021200144	0.517719187926698	0.146065397053539	0.211260330578512	0.00888219038157251	-0.0276499356805216	0.505884131879201	0.145217494989529	-0.000368328765473748	-0.359573733953071	0.424995531535554	0.0210489122117176	0.00569107023711317	0.0112051891595137	2.24209187326437	0.183245168572977	0.00619045627766959	0.00889751533321244	1.94329085523106	0.158957563524048	0	0.505884131879201	TRUE	0.205652568725064	LGMA
796332	LAMN-(LGMA+MHNA+GCA)/3	LAMN	B.cells	Endothelial	CEACAM5	CEACAM5	-2.02	-1.42	-1.72	0.262	1	0.439	0.966	-0.000368328765473748	down	-0.359573733953071	CEACAM5_CEACAM5	CEACAM5_CEACAM5_B.cells_Endothelial	0.00996294585546817	0.011023547345439	0.000109827005337799	0.00885070214338507	0.00684931506849315	6.0621247557432e-05	0.176990542322262	0.060706862958961	0.118848702640611	-1.17503139153411	-0.581698708680255	0.0912237874179606	0.635124859932768	0.107451576756843	0.152893388826637	-0.507700381256188	-0.357535479757879	0.110627021200144	0.517719187926698	0.146065397053539	0.211260330578512	0.00888219038157251	-0.0276499356805216	0.505884131879201	0.145217494989529	-0.000368328765473748	-0.359573733953071	0.424995531535554	0.0210489122117176	0.00569107023711317	0.0112051891595137	2.24209187326437	0.183245168572977	0.00619045627766959	0.00889751533321244	1.94329085523106	0.158957563524048	0	0.505884131879201	TRUE	0.205652568725064	LGMA
796333	MHNA-(LGMA+LAMN+GCA)/3	MHNA	Macrophages	B.cells	LAMA3	SDC2	-2.12	-1.77	-1.945	1	1	0.377	1	0.00765755580539083	up	-0.0288671454756978	LAMA3_SDC2	LAMA3_SDC2_Macrophages_B.cells	0	0.00202674614198814	0	0	0.00292397660818713	0	0.0345408446629282	0.714769094866929	0.374654969764929	0	0	0.0860813190331359	0.0101448695373779	0.464883143909076	0.464883143909076	-0.749875810135747	-0.423658649794207	0.0855416816385196	0.573077614085519	0.117094861660079	0.184715235357528	0.00765755580539083	-0.0288671454756978	0.505661520538828	0.133228178490896	0.0167478685100896	0.878603117436086	0.65026599325226	0.287312510418341	0.001	0.001	0	0.001	0.00591034198875584	0.0091433530349939	0.521235646666924	0.0690645455609655	0	0.65026599325226	TRUE	0.205625677960428	LGMA
796334	MHNA-(LGMA+LAMN+GCA)/3	MHNA	Macrophages	B.cells	LAMA3	SDC2	-2.12	-1.77	-1.945	1	1	0.377	1	0.0167478685100896	down	0.878603117436086	LAMA3_SDC2	LAMA3_SDC2_Macrophages_B.cells	0	0.00202674614198814	0	0	0.00292397660818713	0	0.0345408446629282	0.714769094866929	0.374654969764929	0	0	0.0860813190331359	0.0101448695373779	0.464883143909076	0.464883143909076	-0.749875810135747	-0.423658649794207	0.0855416816385196	0.573077614085519	0.117094861660079	0.184715235357528	0.00765755580539083	-0.0288671454756978	0.505661520538828	0.133228178490896	0.0167478685100896	0.878603117436086	0.65026599325226	0.287312510418341	0.001	0.001	0	0.001	0.00591034198875584	0.0091433530349939	0.521235646666924	0.0690645455609655	0	0.65026599325226	TRUE	0.205625677960428	LGMA
796335	MHNA-(LGMA+LAMN+GCA)/3	MHNA	Epithelial	NK.cells	LAMA1	ITGA2	-3.1	-1.81	-2.455	0.116	0.908	0.0922	1	0.00265619598614835	up	-0.524739727856846	LAMA1_ITGA2	LAMA1_ITGA2_Epithelial_NK.cells	0.00162757376098979	0.0086562565077244	1.40886959603694e-05	0.00148148148148148	0.0100027426875111	1.4818878055572e-05	0.197703809143393	0.220650162690461	0.209176985916927	-2.90018023339655	-0.935542010773082	0.0539659036337442	0.782415559468545	0.0535056827277093	0.0845605890827597	-1.87383703289293	-1.03526907894637	0.0832285303629177	0.859863456701401	0.0589741286381603	0.0525287459575997	0.00265619598614835	-0.524739727856846	0.414973078287241	0.084264277779059	0.0319840804655145	1.15708085919749	0.700931461108516	0.524330613971174	0.0193174676522187	0.0127409926933736	0.599332521767977	0.106347274398118	0.0113756564086524	0.0151685007167918	1.63725721481661	0.186455050626993	0	0.700931461108516	TRUE	0.205613758300389	GCA
796336	MHNA-(LGMA+LAMN+GCA)/3	MHNA	Epithelial	NK.cells	LAMA1	ITGA2	-3.1	-1.81	-2.455	0.116	0.908	0.0922	1	0.0319840804655145	down	1.15708085919749	LAMA1_ITGA2	LAMA1_ITGA2_Epithelial_NK.cells	0.00162757376098979	0.0086562565077244	1.40886959603694e-05	0.00148148148148148	0.0100027426875111	1.4818878055572e-05	0.197703809143393	0.220650162690461	0.209176985916927	-2.90018023339655	-0.935542010773082	0.0539659036337442	0.782415559468545	0.0535056827277093	0.0845605890827597	-1.87383703289293	-1.03526907894637	0.0832285303629177	0.859863456701401	0.0589741286381603	0.0525287459575997	0.00265619598614835	-0.524739727856846	0.414973078287241	0.084264277779059	0.0319840804655145	1.15708085919749	0.700931461108516	0.524330613971174	0.0193174676522187	0.0127409926933736	0.599332521767977	0.106347274398118	0.0113756564086524	0.0151685007167918	1.63725721481661	0.186455050626993	0	0.700931461108516	TRUE	0.205613758300389	GCA
796337	GCA-(LGMA+LAMN+MHNA)/3	GCA	NK.cells	Epithelial	CCN1	ITGAM	-1.21	-6.12	-3.665	0.0871	1	0.0362	0.357	0.0053388142428145	up	0.14771386128512	CCN1_ITGAM	CCN1_ITGAM_NK.cells_Epithelial	0.0182848628895508	0	0	0.0233847924438447	0	0	0.397778729953697	0.635265500900704	0.5165221154272	-1.28257803244073	-1.05998184499234	0.154314070753962	0.818212742116216	0.101648791419882	0.0682127421162158	-8.82070354833703	-1.44129142946683	0.00819708947179303	0.928292310456342	0.00624326266618757	0.0235132950053899	0.0053388142428145	0.14771386128512	0.537955817508138	0.110527425945643	0.0113616672987065	1.40891080762482	0.74674870336488	0.203523495129573	0.0160294264836132	0.0311705796870167	2.56121975687943	0.256000915107817	0.001	0.001	0	0.001	0	0.74674870336488	TRUE	0.205612403117523	LGMA
796338	GCA-(LGMA+LAMN+MHNA)/3	GCA	NK.cells	Epithelial	CCN1	ITGAM	-1.21	-6.12	-3.665	0.0871	1	0.0362	0.357	0.0113616672987065	down	1.40891080762482	CCN1_ITGAM	CCN1_ITGAM_NK.cells_Epithelial	0.0182848628895508	0	0	0.0233847924438447	0	0	0.397778729953697	0.635265500900704	0.5165221154272	-1.28257803244073	-1.05998184499234	0.154314070753962	0.818212742116216	0.101648791419882	0.0682127421162158	-8.82070354833703	-1.44129142946683	0.00819708947179303	0.928292310456342	0.00624326266618757	0.0235132950053899	0.0053388142428145	0.14771386128512	0.537955817508138	0.110527425945643	0.0113616672987065	1.40891080762482	0.74674870336488	0.203523495129573	0.0160294264836132	0.0311705796870167	2.56121975687943	0.256000915107817	0.001	0.001	0	0.001	0	0.74674870336488	TRUE	0.205612403117523	LGMA
796339	LAMN-(LGMA+MHNA+GCA)/3	LAMN	B.cells	Endothelial	VCAM1	EZR	-2.17	-0.657	-1.4135	0.121	1	0.198	0.947	0.00819401017019192	up	-0.307443054652446	VCAM1_EZR	VCAM1_EZR_B.cells_Endothelial	0.00281767146569083	0.0931257651403118	0.000262397811156483	0.0040650406504065	0.108848574601999	0.000442473880495932	0.176990542322262	0.060706862958961	0.118848702640611	-1.9903557464133	-0.91721462968355	0.0830998879462142	0.776912918200736	0.0743556907315511	0.0871618376820874	-0.462090969998174	-0.703334809738469	0.22347736255839	0.744902084081926	0.15401545095221	0.105282069708947	0.00819401017019192	-0.307443054652446	0.454713724371626	0.138480129800916	0.00109315955152414	0.56634578529357	0.593454760424533	0.0437841688669078	0.00947889849663565	0.0131005963704821	0.690086191680649	0.0931150158043792	0.001	0.001	5.38352348155263	0.194711638805971	0	0.593454760424533	TRUE	0.205598544360491	LGMA
796340	LAMN-(LGMA+MHNA+GCA)/3	LAMN	B.cells	Endothelial	VCAM1	EZR	-2.17	-0.657	-1.4135	0.121	1	0.198	0.947	0.00109315955152414	down	0.56634578529357	VCAM1_EZR	VCAM1_EZR_B.cells_Endothelial	0.00281767146569083	0.0931257651403118	0.000262397811156483	0.0040650406504065	0.108848574601999	0.000442473880495932	0.176990542322262	0.060706862958961	0.118848702640611	-1.9903557464133	-0.91721462968355	0.0830998879462142	0.776912918200736	0.0743556907315511	0.0871618376820874	-0.462090969998174	-0.703334809738469	0.22347736255839	0.744902084081926	0.15401545095221	0.105282069708947	0.00819401017019192	-0.307443054652446	0.454713724371626	0.138480129800916	0.00109315955152414	0.56634578529357	0.593454760424533	0.0437841688669078	0.00947889849663565	0.0131005963704821	0.690086191680649	0.0931150158043792	0.001	0.001	5.38352348155263	0.194711638805971	0	0.593454760424533	TRUE	0.205598544360491	LGMA
796341	LAMN-(LGMA+MHNA+GCA)/3	LAMN	B.cells	B.cells	SEMA4A	NRP1	-0.998	-3.36	-2.179	0.454	1	0.138	1	-0.000556411763144268	up	-0.464393725777161	SEMA4A_NRP1	SEMA4A_NRP1_B.cells_B.cells	0.0260287384545303	0.00455950473539062	0.000118678156239675	0.0278640059127864	0.0065779748706578	0.000183288730690169	0.176990542322262	0.176990542322262	0.176990542322262	-0.34225825884861	-0.342944147142896	0.18232751720826	0.468104690251321	0.195213702577237	0.230410597086602	-2.89000626969184	-0.860120913598763	0.038896873877111	0.806930470715056	0.0384477182896155	0.07599712540424	-0.000556411763144268	-0.464393725777161	0.426009552412183	0.0528124701612123	0.013654739602001	0.00899009726925467	0.492051012615159	0.239195068236226	0.0211711865916377	0.0341390880803624	3.55109019849458	0.240909736696021	0.00553137606331675	0.0101567758260456	1.25703868015732	0.133879475698534	0	0.492051012615159	TRUE	0.205573869417785	LGMA
796342	LAMN-(LGMA+MHNA+GCA)/3	LAMN	B.cells	B.cells	SEMA4A	NRP1	-0.998	-3.36	-2.179	0.454	1	0.138	1	0.013654739602001	down	0.00899009726925467	SEMA4A_NRP1	SEMA4A_NRP1_B.cells_B.cells	0.0260287384545303	0.00455950473539062	0.000118678156239675	0.0278640059127864	0.0065779748706578	0.000183288730690169	0.176990542322262	0.176990542322262	0.176990542322262	-0.34225825884861	-0.342944147142896	0.18232751720826	0.468104690251321	0.195213702577237	0.230410597086602	-2.89000626969184	-0.860120913598763	0.038896873877111	0.806930470715056	0.0384477182896155	0.07599712540424	-0.000556411763144268	-0.464393725777161	0.426009552412183	0.0528124701612123	0.013654739602001	0.00899009726925467	0.492051012615159	0.239195068236226	0.0211711865916377	0.0341390880803624	3.55109019849458	0.240909736696021	0.00553137606331675	0.0101567758260456	1.25703868015732	0.133879475698534	0	0.492051012615159	TRUE	0.205573869417785	LGMA
796343	LAMN-(LGMA+MHNA+GCA)/3	LAMN	B.cells	Endothelial	POSTN	ITGB3	-2.36	-3.16	-2.76	0.0486	1	0.0372	0.947	0.00653184525832596	up	-0.983228695166127	POSTN_ITGB3	POSTN_ITGB3_B.cells_Endothelial	0.0130445116255323	0.00474758342849278	6.19299072261587e-05	0.0111234294161123	0.00684931506849315	7.61878727130982e-05	0.176990542322262	0.060706862958961	0.118848702640611	-3.09953840454099	-1.31336373073771	0.0758764206819273	0.870978069473347	0.0504642228269569	0.0447414759084361	-4.5170843099732	-1.4294570601181	0.0416142651814589	0.926899928135106	0.021604383758534	0.0241421128278836	0.00653184525832596	-0.983228695166127	0.331121597660596	0.122207339869231	0.000707865323255657	0.322244315266303	0.549043616089961	0.0377904410583672	0.00977312501861927	0.0178090055549829	2.59812167242635	0.240127725239603	0.089538708174061	0.0927359166850815	1.07651042302921	0.248272555399357	0	0.549043616089961	TRUE	0.205569278914323	GCA
796344	LAMN-(LGMA+MHNA+GCA)/3	LAMN	B.cells	Endothelial	POSTN	ITGB3	-2.36	-3.16	-2.76	0.0486	1	0.0372	0.947	0.000707865323255657	down	0.322244315266303	POSTN_ITGB3	POSTN_ITGB3_B.cells_Endothelial	0.0130445116255323	0.00474758342849278	6.19299072261587e-05	0.0111234294161123	0.00684931506849315	7.61878727130982e-05	0.176990542322262	0.060706862958961	0.118848702640611	-3.09953840454099	-1.31336373073771	0.0758764206819273	0.870978069473347	0.0504642228269569	0.0447414759084361	-4.5170843099732	-1.4294570601181	0.0416142651814589	0.926899928135106	0.021604383758534	0.0241421128278836	0.00653184525832596	-0.983228695166127	0.331121597660596	0.122207339869231	0.000707865323255657	0.322244315266303	0.549043616089961	0.0377904410583672	0.00977312501861927	0.0178090055549829	2.59812167242635	0.240127725239603	0.089538708174061	0.0927359166850815	1.07651042302921	0.248272555399357	0	0.549043616089961	TRUE	0.205569278914323	GCA
796345	GCA-(LGMA+LAMN+MHNA)/3	GCA	Endothelial	SPP1..macrophages	CADM3	IL2RG	-1.24	-6.3	-3.77	0.27	1	0.121	0.573	-0.000873045340626606	up	-1.07391704735526	CADM3_IL2RG	CADM3_IL2RG_Endothelial_SPP1..macrophages	0.00836688345204467	0	0	0.0111511089043363	0	0	0.391834343333059	0.0480350794940855	0.219934711413572	-0.705108932442856	-0.568636235841013	0.151032495597887	0.628501680806787	0.141868096686409	0.155894829518169	-5.77845216700636	-0.91721462968355	0.00711911606180381	0.826221703197988	0.0143280632411067	0.0671263025512037	-0.000873045340626606	-1.07391704735526	0.31453591480049	0.0497125902065188	0.00920830134410847	0.782386330841113	0.632760577998511	0.170025226904686	0.0374719590306511	0.0483185441823784	1.98480339198555	0.306271986902006	0.001	0.001	0	0.001	0	0.632760577998511	TRUE	0.205567079411827	LAMN
796346	GCA-(LGMA+LAMN+MHNA)/3	GCA	Endothelial	SPP1..macrophages	CADM3	IL2RG	-1.24	-6.3	-3.77	0.27	1	0.121	0.573	0.00920830134410847	down	0.782386330841113	CADM3_IL2RG	CADM3_IL2RG_Endothelial_SPP1..macrophages	0.00836688345204467	0	0	0.0111511089043363	0	0	0.391834343333059	0.0480350794940855	0.219934711413572	-0.705108932442856	-0.568636235841013	0.151032495597887	0.628501680806787	0.141868096686409	0.155894829518169	-5.77845216700636	-0.91721462968355	0.00711911606180381	0.826221703197988	0.0143280632411067	0.0671263025512037	-0.000873045340626606	-1.07391704735526	0.31453591480049	0.0497125902065188	0.00920830134410847	0.782386330841113	0.632760577998511	0.170025226904686	0.0374719590306511	0.0483185441823784	1.98480339198555	0.306271986902006	0.001	0.001	0	0.001	0	0.632760577998511	TRUE	0.205567079411827	LAMN
796347	GCA-(LGMA+LAMN+MHNA)/3	GCA	Epithelial	Tregs	COL11A1	ITGA1	-1.96	-1.68	-1.82	0.954	1	0.0811	1	0.00249427598837919	up	-1.08937368338794	COL11A1_ITGA1	COL11A1_ITGA1_Epithelial_Tregs	0.000297488060326157	0.0229653208461027	6.83190875327496e-06	0.000429184549356223	0.0302361005331302	1.2976867181601e-05	0.635265500900704	0.298931809158155	0.467098655029429	-0.0400851855799736	-0.0204516252959049	0.094365295341764	0.0558868256763246	0.336561549543781	0.435368977109012	-1.83284496492526	-1.09097914578884	0.0907518864534675	0.873585159899389	0.0603215954006468	0.0468693855551563	0.00249427598837919	-1.08937368338794	0.311709103450037	0.0826790619616474	0.00586341722536408	-1.04696029010469	0.299934328276583	0.11799142134014	0.0015877596718143	0.00254909512424036	0.438663932393222	0.05911618390735	0.0637429281858025	0.0780164824900487	3.24976353173433	0.426072327672797	0	0.311709103450037	TRUE	0.205559161319979	LAMN
796348	GCA-(LGMA+LAMN+MHNA)/3	GCA	Epithelial	Tregs	COL11A1	ITGA1	-1.96	-1.68	-1.82	0.954	1	0.0811	1	0.00586341722536408	down	-1.04696029010469	COL11A1_ITGA1	COL11A1_ITGA1_Epithelial_Tregs	0.000297488060326157	0.0229653208461027	6.83190875327496e-06	0.000429184549356223	0.0302361005331302	1.2976867181601e-05	0.635265500900704	0.298931809158155	0.467098655029429	-0.0400851855799736	-0.0204516252959049	0.094365295341764	0.0558868256763246	0.336561549543781	0.435368977109012	-1.83284496492526	-1.09097914578884	0.0907518864534675	0.873585159899389	0.0603215954006468	0.0468693855551563	0.00249427598837919	-1.08937368338794	0.311709103450037	0.0826790619616474	0.00586341722536408	-1.04696029010469	0.299934328276583	0.11799142134014	0.0015877596718143	0.00254909512424036	0.438663932393222	0.05911618390735	0.0637429281858025	0.0780164824900487	3.24976353173433	0.426072327672797	0	0.311709103450037	TRUE	0.205559161319979	LAMN
796349	GCA-(LGMA+LAMN+MHNA)/3	GCA	CD4..T.cells	Macrophages	SERPINE1	PLAT	-0.585	-7.98	-4.2825	0.189	1	0.0161	0.927	0.00304295464599135	up	-0.292487068156899	SERPINE1_PLAT	SERPINE1_PLAT_CD4..T.cells_Macrophages	0.02287094731738	0	0	0.025048641184962	0	0	0.3059809126524	0.0811229763135111	0.193551944482955	-0.423269844558652	-0.723538195826756	0.260465023211141	0.7049383704178	0.179686249399712	0.120197694893549	-14.3095295092658	-1.79317412396815	0.000516528925619835	0.958947179302911	0.00139238232123608	0.0125763564498742	0.00304295464599135	-0.292487068156899	0.457448973638895	0.0880506905356729	0.0164870936093601	0.836917511739615	0.642681829785104	0.283255834611657	0.0116817726850843	0.0294624927757604	3.49343061840404	0.289961209273618	0.001	0.001	0	0.001	0	0.642681829785104	TRUE	0.205549243781603	LGMA
796350	GCA-(LGMA+LAMN+MHNA)/3	GCA	CD4..T.cells	Macrophages	SERPINE1	PLAT	-0.585	-7.98	-4.2825	0.189	1	0.0161	0.927	0.0164870936093601	down	0.836917511739615	SERPINE1_PLAT	SERPINE1_PLAT_CD4..T.cells_Macrophages	0.02287094731738	0	0	0.025048641184962	0	0	0.3059809126524	0.0811229763135111	0.193551944482955	-0.423269844558652	-0.723538195826756	0.260465023211141	0.7049383704178	0.179686249399712	0.120197694893549	-14.3095295092658	-1.79317412396815	0.000516528925619835	0.958947179302911	0.00139238232123608	0.0125763564498742	0.00304295464599135	-0.292487068156899	0.457448973638895	0.0880506905356729	0.0164870936093601	0.836917511739615	0.642681829785104	0.283255834611657	0.0116817726850843	0.0294624927757604	3.49343061840404	0.289961209273618	0.001	0.001	0	0.001	0	0.642681829785104	TRUE	0.205549243781603	LGMA
796351	MHNA-(LGMA+LAMN+GCA)/3	MHNA	Endothelial	Endothelial	CLDN11	CLDN11	-1.71	-1.71	-1.71	0.277	0.996	0.277	0.996	-0.00320608740514134	up	-0.80763917643732	CLDN11_CLDN11	CLDN11_CLDN11_Endothelial_Endothelial	0.00513643896559725	0.00513643896559725	2.63830052473058e-05	0.00535362073823612	0.00535362073823612	2.86612550088719e-05	0.243146692749466	0.243146692749466	0.243146692749466	-0.953359594899793	-0.557520230935551	0.10899231631183	0.622398751400672	0.121098127101008	0.158456058908276	-0.953359594899793	-0.557520230935551	0.089000179662235	0.67000538986705	0.100700682716493	0.13845220984549	-0.00320608740514134	-0.80763917643732	0.363234564771534	0.0268718340657736	0.00913797824947403	0.313519591363988	0.547456264025012	0.168931264273096	0.0221537423633912	0.018385469407674	1.08820379189994	0.167794485210744	0.0221537423633912	0.018385469407674	1.08820379189994	0.167794485210744	0	0.547456264025012	TRUE	0.205544657601894	GCA
796352	MHNA-(LGMA+LAMN+GCA)/3	MHNA	Endothelial	Endothelial	CLDN11	CLDN11	-1.71	-1.71	-1.71	0.277	0.996	0.277	0.996	0.00913797824947403	down	0.313519591363988	CLDN11_CLDN11	CLDN11_CLDN11_Endothelial_Endothelial	0.00513643896559725	0.00513643896559725	2.63830052473058e-05	0.00535362073823612	0.00535362073823612	2.86612550088719e-05	0.243146692749466	0.243146692749466	0.243146692749466	-0.953359594899793	-0.557520230935551	0.10899231631183	0.622398751400672	0.121098127101008	0.158456058908276	-0.953359594899793	-0.557520230935551	0.089000179662235	0.67000538986705	0.100700682716493	0.13845220984549	-0.00320608740514134	-0.80763917643732	0.363234564771534	0.0268718340657736	0.00913797824947403	0.313519591363988	0.547456264025012	0.168931264273096	0.0221537423633912	0.018385469407674	1.08820379189994	0.167794485210744	0.0221537423633912	0.018385469407674	1.08820379189994	0.167794485210744	0	0.547456264025012	TRUE	0.205544657601894	GCA
796353	GCA-(LGMA+LAMN+MHNA)/3	GCA	B.cells	SPP1..macrophages	SERPINE1	ITGAV	-1.61	-1.3	-1.455	0.0907	0.852	0.218	0.611	0.000751336219972969	up	-0.352644938667646	SERPINE1_ITGAV	SERPINE1_ITGAV_B.cells_SPP1..macrophages	0.0309092581787336	0.138050369432667	0.00426703451046385	0.0221828908554572	0.166666666666667	0.00369714847590954	0.0711544356316257	0.0480350794940855	0.0595947575628556	-1.67825226783325	-1.0423927129399	0.115055226508724	0.814030734752681	0.0847606851288619	0.0698935489034737	-0.860006558314014	-0.661543506395395	0.12246227093065	0.726082464965864	0.107527847646425	0.113456701401365	0.000751336219972969	-0.352644938667646	0.446446906253773	0.0656154766865769	0.00816986244304811	0.350496544511219	0.554183748308867	0.153871026654329	0.0154360294809003	0.0262061725047977	3.67311192216261	0.304823656102935	0.148195732022655	0.19954799511132	3.27016851581589	0.0610124424390206	0	0.554183748308867	TRUE	0.205537040131442	LGMA
796354	GCA-(LGMA+LAMN+MHNA)/3	GCA	B.cells	SPP1..macrophages	SERPINE1	ITGAV	-1.61	-1.3	-1.455	0.0907	0.852	0.218	0.611	0.00816986244304811	down	0.350496544511219	SERPINE1_ITGAV	SERPINE1_ITGAV_B.cells_SPP1..macrophages	0.0309092581787336	0.138050369432667	0.00426703451046385	0.0221828908554572	0.166666666666667	0.00369714847590954	0.0711544356316257	0.0480350794940855	0.0595947575628556	-1.67825226783325	-1.0423927129399	0.115055226508724	0.814030734752681	0.0847606851288619	0.0698935489034737	-0.860006558314014	-0.661543506395395	0.12246227093065	0.726082464965864	0.107527847646425	0.113456701401365	0.000751336219972969	-0.352644938667646	0.446446906253773	0.0656154766865769	0.00816986244304811	0.350496544511219	0.554183748308867	0.153871026654329	0.0154360294809003	0.0262061725047977	3.67311192216261	0.304823656102935	0.148195732022655	0.19954799511132	3.27016851581589	0.0610124424390206	0	0.554183748308867	TRUE	0.205537040131442	LGMA
796355	GCA-(LGMA+LAMN+MHNA)/3	GCA	CD8..T.cells	SPP1..macrophages	GRN	SORT1	-0.108	-6.89	-3.499	0.782	1	0.0854	0.563	0.00181835314998515	up	0.121141251586327	GRN_SORT1	GRN_SORT1_CD8..T.cells_SPP1..macrophages	0.0457959875214269	0	0	0.0572243107769424	0	0	0.299850372260767	0.0480350794940855	0.173942725877426	-0.0115336706695364	-0.106793246940152	0.424483752201056	0.196994557387546	0.391267808548103	0.359772690891628	-7.36225527095275	-1.06854212931099	0.00348095580309019	0.868105461731944	0.00916277398490837	0.0492274523895077	0.00181835314998515	0.121141251586327	0.533096043715905	0.0760616978958478	0.00683039168513694	-0.206593274484088	0.452828371973127	0.133033903901416	0.0220087504157117	0.0445767555970548	4.13601474199195	0.177871115903668	0.001	0.001	0	0.001	0	0.533096043715905	TRUE	0.205536288229493	LGMA
796356	GCA-(LGMA+LAMN+MHNA)/3	GCA	CD8..T.cells	SPP1..macrophages	GRN	SORT1	-0.108	-6.89	-3.499	0.782	1	0.0854	0.563	0.00683039168513694	down	-0.206593274484088	GRN_SORT1	GRN_SORT1_CD8..T.cells_SPP1..macrophages	0.0457959875214269	0	0	0.0572243107769424	0	0	0.299850372260767	0.0480350794940855	0.173942725877426	-0.0115336706695364	-0.106793246940152	0.424483752201056	0.196994557387546	0.391267808548103	0.359772690891628	-7.36225527095275	-1.06854212931099	0.00348095580309019	0.868105461731944	0.00916277398490837	0.0492274523895077	0.00181835314998515	0.121141251586327	0.533096043715905	0.0760616978958478	0.00683039168513694	-0.206593274484088	0.452828371973127	0.133033903901416	0.0220087504157117	0.0445767555970548	4.13601474199195	0.177871115903668	0.001	0.001	0	0.001	0	0.533096043715905	TRUE	0.205536288229493	LGMA
796357	MHNA-(LGMA+LAMN+GCA)/3	MHNA	NK.cells	B.cells	SERPINE1	LRP1	-2.63	-0.904	-1.767	0.000248	0.427	0.492	1	0.00625658085193333	up	-0.577790267046266	SERPINE1_LRP1	SERPINE1_LRP1_NK.cells_B.cells	0.0101420270164784	0.00905229600476948	9.18086306415311e-05	0.0112513713437555	0.00885105281145771	9.95864819649022e-05	0.220650162690461	0.714769094866929	0.467709628778695	-9.48259207942705	-3.60554831917378	0.06579157995838	0.988314390907636	0.0107251480710741	0.00220105650712342	-0.278463547098306	-0.30803489723264	0.174384656845131	0.467323931009702	0.196460653970535	0.233673194394538	0.00625658085193333	-0.577790267046266	0.405270846442535	0.119512468963871	0.0159385601160433	0.581016231085443	0.596123860637009	0.274722718329111	0.0057367879280488	0.0137848082945632	2.35668400635256	0.19593453133543	0.00820391068183352	0.0089429813564512	1.67381349016372	0.10034840538522	0	0.596123860637009	TRUE	0.205533098401863	LGMA
796358	MHNA-(LGMA+LAMN+GCA)/3	MHNA	NK.cells	B.cells	SERPINE1	LRP1	-2.63	-0.904	-1.767	0.000248	0.427	0.492	1	0.0159385601160433	down	0.581016231085443	SERPINE1_LRP1	SERPINE1_LRP1_NK.cells_B.cells	0.0101420270164784	0.00905229600476948	9.18086306415311e-05	0.0112513713437555	0.00885105281145771	9.95864819649022e-05	0.220650162690461	0.714769094866929	0.467709628778695	-9.48259207942705	-3.60554831917378	0.06579157995838	0.988314390907636	0.0107251480710741	0.00220105650712342	-0.278463547098306	-0.30803489723264	0.174384656845131	0.467323931009702	0.196460653970535	0.233673194394538	0.00625658085193333	-0.577790267046266	0.405270846442535	0.119512468963871	0.0159385601160433	0.581016231085443	0.596123860637009	0.274722718329111	0.0057367879280488	0.0137848082945632	2.35668400635256	0.19593453133543	0.00820391068183352	0.0089429813564512	1.67381349016372	0.10034840538522	0	0.596123860637009	TRUE	0.205533098401863	LGMA
796359	MHNA-(LGMA+LAMN+GCA)/3	MHNA	B.cells	Macrophages	COL1A2	CD93	-2.41	-1.36	-1.885	0.0496	0.937	0.098	0.716	-0.00215933452993633	up	-0.149549057472845	COL1A2_CD93	COL1A2_CD93_B.cells_Macrophages	0.0304191910953748	0.07347508946958	0.00223505278732491	0.0217785843920145	0.0698510529019004	0.00152125705049511	0.714769094866929	0.0345408446629282	0.374654969764929	-3.14388915965862	-1.3045183235098	0.0741155754762286	0.869477349127581	0.049623819433328	0.0454218024651833	-1.37193253705821	-1.00877392430751	0.116263923823212	0.853530362917715	0.0763564498742364	0.0552910528206971	-0.00215933452993633	-0.149549057472845	0.48359041801001	0.0371196677957473	0.0333934251626954	0.304056585192993	0.545734590932047	0.546254712188981	0.00160147813695429	0.001	2.94744445224751	0.0118316560767972	0.0989168727645549	0.106943242077239	3.67697951203759	0.427278521708925	0	0.545734590932047	TRUE	0.205525626547351	LGMA
796360	MHNA-(LGMA+LAMN+GCA)/3	MHNA	B.cells	Macrophages	COL1A2	CD93	-2.41	-1.36	-1.885	0.0496	0.937	0.098	0.716	0.0333934251626954	down	0.304056585192993	COL1A2_CD93	COL1A2_CD93_B.cells_Macrophages	0.0304191910953748	0.07347508946958	0.00223505278732491	0.0217785843920145	0.0698510529019004	0.00152125705049511	0.714769094866929	0.0345408446629282	0.374654969764929	-3.14388915965862	-1.3045183235098	0.0741155754762286	0.869477349127581	0.049623819433328	0.0454218024651833	-1.37193253705821	-1.00877392430751	0.116263923823212	0.853530362917715	0.0763564498742364	0.0552910528206971	-0.00215933452993633	-0.149549057472845	0.48359041801001	0.0371196677957473	0.0333934251626954	0.304056585192993	0.545734590932047	0.546254712188981	0.00160147813695429	0.001	2.94744445224751	0.0118316560767972	0.0989168727645549	0.106943242077239	3.67697951203759	0.427278521708925	0	0.545734590932047	TRUE	0.205525626547351	LGMA
796361	GCA-(LGMA+LAMN+MHNA)/3	GCA	SPP1..macrophages	Macrophages	LAMB2	ITGB1	-6.47	-1.01	-3.74	0.144	0.575	0.0867	1	0.00246966655589554	up	-0.557414053653476	LAMB2_ITGB1	LAMB2_ITGB1_SPP1..macrophages_Macrophages	0	0.273152995018579	0	0	0.331567796610169	0	0.0480350794940855	0.0811229763135111	0.0645790279037983	-5.44539467614373	-0.84163750790475	0.00896430286537538	0.751540739554986	0.0258123899471746	0.0981271010084841	-1.07260071154903	-1.06198090252379	0.157900646784046	0.866757994969457	0.0920768954365792	0.0497439813151276	0.00246966655589554	-0.557414053653476	0.408997382486743	0.0824381327239492	0.0146986334296318	0.291756117469578	0.543496677955176	0.255434126609752	0.001	0.001	0	0.001	0.0862127953181858	0.215259363078427	6.55700439507439	0.428496637567548	0	0.543496677955176	TRUE	0.205520242092589	LAMN
796362	GCA-(LGMA+LAMN+MHNA)/3	GCA	SPP1..macrophages	Macrophages	LAMB2	ITGB1	-6.47	-1.01	-3.74	0.144	0.575	0.0867	1	0.0146986334296318	down	0.291756117469578	LAMB2_ITGB1	LAMB2_ITGB1_SPP1..macrophages_Macrophages	0	0.273152995018579	0	0	0.331567796610169	0	0.0480350794940855	0.0811229763135111	0.0645790279037983	-5.44539467614373	-0.84163750790475	0.00896430286537538	0.751540739554986	0.0258123899471746	0.0981271010084841	-1.07260071154903	-1.06198090252379	0.157900646784046	0.866757994969457	0.0920768954365792	0.0497439813151276	0.00246966655589554	-0.557414053653476	0.408997382486743	0.0824381327239492	0.0146986334296318	0.291756117469578	0.543496677955176	0.255434126609752	0.001	0.001	0	0.001	0.0862127953181858	0.215259363078427	6.55700439507439	0.428496637567548	0	0.543496677955176	TRUE	0.205520242092589	LAMN
796363	GCA-(LGMA+LAMN+MHNA)/3	GCA	Tregs	CD8..T.cells	CALR	LRP1	-0.0931	-0.503	-0.29805	0.844	1	0.574	1	0.00956027887056069	up	-1.26467070464272	CALR_LRP1	CALR_LRP1_Tregs_CD8..T.cells	0.163467932475488	0.00830783930935953	0.00135806531523959	0.174866717440975	0.00952380952380952	0.00166539730896167	0.298931809158155	0.299850372260767	0.299391090709461	-0.00685751821915152	-0.073657553374345	0.431206979350088	0.146910517048183	0.405794781495118	0.386005282535617	-0.121267318123819	-0.241088107602026	0.264058569888609	0.395279374775422	0.259522098454905	0.268505210204815	0.00956027887056069	-1.26467070464272	0.279649630202693	0.151856061029292	0.00401309981829238	-0.578907866759088	0.385090487831974	0.0892074477331844	0.0385327466247569	0.0826880766807587	5.98761701386954	0.001	0.00735311431594911	0.00984850798633708	1.43284741945396	0.0693776256895353	0	0.385090487831974	TRUE	0.205519297183832	LGMA
796364	GCA-(LGMA+LAMN+MHNA)/3	GCA	Tregs	CD8..T.cells	CALR	LRP1	-0.0931	-0.503	-0.29805	0.844	1	0.574	1	0.00401309981829238	down	-0.578907866759088	CALR_LRP1	CALR_LRP1_Tregs_CD8..T.cells	0.163467932475488	0.00830783930935953	0.00135806531523959	0.174866717440975	0.00952380952380952	0.00166539730896167	0.298931809158155	0.299850372260767	0.299391090709461	-0.00685751821915152	-0.073657553374345	0.431206979350088	0.146910517048183	0.405794781495118	0.386005282535617	-0.121267318123819	-0.241088107602026	0.264058569888609	0.395279374775422	0.259522098454905	0.268505210204815	0.00956027887056069	-1.26467070464272	0.279649630202693	0.151856061029292	0.00401309981829238	-0.578907866759088	0.385090487831974	0.0892074477331844	0.0385327466247569	0.0826880766807587	5.98761701386954	0.001	0.00735311431594911	0.00984850798633708	1.43284741945396	0.0693776256895353	0	0.385090487831974	TRUE	0.205519297183832	LGMA
796365	GCA-(LGMA+LAMN+MHNA)/3	GCA	B.cells	C1Qhi.monocytes	DCN	MET	-2.59	-4.85	-3.72	0.0423	0.852	1	1	0.0145719481643335	up	-0.114298850747699	DCN_MET	DCN_MET_B.cells_C1Qhi.monocytes	0.0414816025891523	0	0	0.0510324483775811	0	0	0.0711544356316257	0.0295087282581602	0.0503315819448929	-3.55777844849864	-1.37365963262496	0.0669921562349928	0.880922842964623	0.043700976468705	0.0404394109172403	0	0	0.0208857348185411	0.00862378727991376	0.46496586417535	0.46496586417535	0.0145719481643335	-0.114298850747699	0.490037207872033	0.200920892709014	0.00983084293101228	0.145854226539874	0.516951692642133	0.179709630530889	0.0213278549329732	0.0589635381211709	3.67311192216261	0.315718527508334	0.001	0.001	0	0.001	0	0.516951692642133	TRUE	0.205511236949733	LAMN
796366	GCA-(LGMA+LAMN+MHNA)/3	GCA	B.cells	C1Qhi.monocytes	DCN	MET	-2.59	-4.85	-3.72	0.0423	0.852	1	1	0.00983084293101228	down	0.145854226539874	DCN_MET	DCN_MET_B.cells_C1Qhi.monocytes	0.0414816025891523	0	0	0.0510324483775811	0	0	0.0711544356316257	0.0295087282581602	0.0503315819448929	-3.55777844849864	-1.37365963262496	0.0669921562349928	0.880922842964623	0.043700976468705	0.0404394109172403	0	0	0.0208857348185411	0.00862378727991376	0.46496586417535	0.46496586417535	0.0145719481643335	-0.114298850747699	0.490037207872033	0.200920892709014	0.00983084293101228	0.145854226539874	0.516951692642133	0.179709630530889	0.0213278549329732	0.0589635381211709	3.67311192216261	0.315718527508334	0.001	0.001	0	0.001	0	0.516951692642133	TRUE	0.205511236949733	LAMN
796367	GCA-(LGMA+LAMN+MHNA)/3	GCA	Endothelial	Fibroblasts	PDGFC	FLT1	-2.44	-0.993	-1.7165	0.0621	1	0.338	1	0.00220992775844896	up	0.24744746464974	PDGFC_FLT1	PDGFC_FLT1_Endothelial_Fibroblasts	0.00508953671096877	0.00749466716370479	3.81443836661677e-05	0.00550314465408805	0.00645994832041344	3.55500300651683e-05	0.391834343333059	0.570070300444639	0.480952321888849	-2.94485649556914	-1.20690839982342	0.0728749799903954	0.851688810629102	0.0529454137986233	0.0529053945894029	-0.467785716624289	-0.471083299722345	0.160146424721524	0.610312612288897	0.152892561983471	0.167130794107079	0.00220992775844896	0.24744746464974	0.556195755449137	0.0798952593557394	0.0334927920269549	0.400497152428393	0.563280720214763	0.547800486544949	0.0102906213173785	0.0122725130638397	1.28030637804306	0.160530237025281	0.0103132155498067	0.0113020273085432	1.63249702956629	0.179965219003454	0	0.563280720214763	TRUE	0.2055099950814	LAMN
796368	GCA-(LGMA+LAMN+MHNA)/3	GCA	Endothelial	Fibroblasts	PDGFC	FLT1	-2.44	-0.993	-1.7165	0.0621	1	0.338	1	0.0334927920269549	down	0.400497152428393	PDGFC_FLT1	PDGFC_FLT1_Endothelial_Fibroblasts	0.00508953671096877	0.00749466716370479	3.81443836661677e-05	0.00550314465408805	0.00645994832041344	3.55500300651683e-05	0.391834343333059	0.570070300444639	0.480952321888849	-2.94485649556914	-1.20690839982342	0.0728749799903954	0.851688810629102	0.0529454137986233	0.0529053945894029	-0.467785716624289	-0.471083299722345	0.160146424721524	0.610312612288897	0.152892561983471	0.167130794107079	0.00220992775844896	0.24744746464974	0.556195755449137	0.0798952593557394	0.0334927920269549	0.400497152428393	0.563280720214763	0.547800486544949	0.0102906213173785	0.0122725130638397	1.28030637804306	0.160530237025281	0.0103132155498067	0.0113020273085432	1.63249702956629	0.179965219003454	0	0.563280720214763	TRUE	0.2055099950814	LAMN
796369	MHNA-(LGMA+LAMN+GCA)/3	MHNA	Tregs	B.cells	DCN	LRP1	-1.62	-0.904	-1.262	0.0461	1	0.492	1	0.00781037536394669	up	0.0310098629693784	DCN_LRP1	DCN_LRP1_Tregs_B.cells	0.0548575316948039	0.00905229600476948	0.000496586614992388	0.0469644902634593	0.00885105281145771	0.00041568518358507	0.591672972047092	0.714769094866929	0.653221033457011	-2.16480450086877	-1.33629907461035	0.114474947975028	0.874599807907796	0.0699135585080839	0.0433007843765007	-0.278463547098306	-0.30803489723264	0.174384656845131	0.467323931009702	0.196460653970535	0.233673194394538	0.00781037536394669	0.0310098629693784	0.516612222020434	0.134724299938341	0.0153634491453067	0.369544949746131	0.557649362318224	0.265776156544907	0.0278826630763915	0.054343080888184	2.19869797234608	0.189388212217859	0.00820391068183352	0.0089429813564512	1.67381349016372	0.10034840538522	0	0.557649362318224	TRUE	0.205509594857619	LGMA
796370	MHNA-(LGMA+LAMN+GCA)/3	MHNA	Tregs	B.cells	DCN	LRP1	-1.62	-0.904	-1.262	0.0461	1	0.492	1	0.0153634491453067	down	0.369544949746131	DCN_LRP1	DCN_LRP1_Tregs_B.cells	0.0548575316948039	0.00905229600476948	0.000496586614992388	0.0469644902634593	0.00885105281145771	0.00041568518358507	0.591672972047092	0.714769094866929	0.653221033457011	-2.16480450086877	-1.33629907461035	0.114474947975028	0.874599807907796	0.0699135585080839	0.0433007843765007	-0.278463547098306	-0.30803489723264	0.174384656845131	0.467323931009702	0.196460653970535	0.233673194394538	0.00781037536394669	0.0310098629693784	0.516612222020434	0.134724299938341	0.0153634491453067	0.369544949746131	0.557649362318224	0.265776156544907	0.0278826630763915	0.054343080888184	2.19869797234608	0.189388212217859	0.00820391068183352	0.0089429813564512	1.67381349016372	0.10034840538522	0	0.557649362318224	TRUE	0.205509594857619	LGMA
796371	GCA-(LGMA+LAMN+MHNA)/3	GCA	SPP1..macrophages	B.cells	COL4A1	ITGAV	-6.49	-0.788	-3.639	0.0867	0.563	0.34	0.891	0.00419561541925792	up	-0.051703637890797	COL4A1_ITGAV	COL4A1_ITGAV_SPP1..macrophages_B.cells	0	0.0419464201522981	0	0	0.0553392330383481	0	0.0480350794940855	0.0711544356316257	0.0595947575628556	-6.8922560573794	-1.06198090252379	0.0088442452377141	0.81863294381303	0.0180886825676325	0.0680126460701137	-0.369194613370703	-0.468521082957745	0.195292849443047	0.60853844771829	0.171307941070787	0.167804527488322	0.00419561541925792	-0.051703637890797	0.501485032470723	0.0993353750407765	0.0160087729478015	2.05350977925312	0.864025252185757	0.275814965685415	0.001	0.001	0	0.001	0.0280193512368678	0.0412189352954033	3.17210872997439	0.0452704309404447	0	0.864025252185757	TRUE	0.205504148590145	LGMA
796372	GCA-(LGMA+LAMN+MHNA)/3	GCA	SPP1..macrophages	B.cells	COL4A1	ITGAV	-6.49	-0.788	-3.639	0.0867	0.563	0.34	0.891	0.0160087729478015	down	2.05350977925312	COL4A1_ITGAV	COL4A1_ITGAV_SPP1..macrophages_B.cells	0	0.0419464201522981	0	0	0.0553392330383481	0	0.0480350794940855	0.0711544356316257	0.0595947575628556	-6.8922560573794	-1.06198090252379	0.0088442452377141	0.81863294381303	0.0180886825676325	0.0680126460701137	-0.369194613370703	-0.468521082957745	0.195292849443047	0.60853844771829	0.171307941070787	0.167804527488322	0.00419561541925792	-0.051703637890797	0.501485032470723	0.0993353750407765	0.0160087729478015	2.05350977925312	0.864025252185757	0.275814965685415	0.001	0.001	0	0.001	0.0280193512368678	0.0412189352954033	3.17210872997439	0.0452704309404447	0	0.864025252185757	TRUE	0.205504148590145	LGMA
796373	GCA-(LGMA+LAMN+MHNA)/3	GCA	Epithelial	SPP1..macrophages	FST	BMPR2	-6.37	-0.339	-3.3545	0.0207	0.296	0.794	0.963	-0.000828262022646489	up	-1.05403196679474	FST_BMPR2	FST_BMPR2_Epithelial_SPP1..macrophages	0	0.109861228866811	0	0	0.1	0	0.635265500900704	0.0480350794940855	0.341650290197395	-10.7272688994394	-1.68402965454308	0.00970465823595326	0.918600928445654	0.00828397630862814	0.0256122939010725	-0.0339608496772144	-0.100179497572904	0.320068271649299	0.196303449514912	0.340684513115343	0.363838483650737	-0.000828262022646489	-1.05403196679474	0.31817262923915	0.0501510241553598	0.00849526145568261	0.485830948774357	0.578806114411341	0.158933010374313	0.001	0.001	0	0.001	0.0910152987745421	0.101085616438356	3.25281327400238	0.190847808940438	0	0.578806114411341	TRUE	0.205502868558238	LAMN
796374	GCA-(LGMA+LAMN+MHNA)/3	GCA	Epithelial	SPP1..macrophages	FST	BMPR2	-6.37	-0.339	-3.3545	0.0207	0.296	0.794	0.963	0.00849526145568261	down	0.485830948774357	FST_BMPR2	FST_BMPR2_Epithelial_SPP1..macrophages	0	0.109861228866811	0	0	0.1	0	0.635265500900704	0.0480350794940855	0.341650290197395	-10.7272688994394	-1.68402965454308	0.00970465823595326	0.918600928445654	0.00828397630862814	0.0256122939010725	-0.0339608496772144	-0.100179497572904	0.320068271649299	0.196303449514912	0.340684513115343	0.363838483650737	-0.000828262022646489	-1.05403196679474	0.31817262923915	0.0501510241553598	0.00849526145568261	0.485830948774357	0.578806114411341	0.158933010374313	0.001	0.001	0	0.001	0.0910152987745421	0.101085616438356	3.25281327400238	0.190847808940438	0	0.578806114411341	TRUE	0.205502868558238	LAMN
796375	GCA-(LGMA+LAMN+MHNA)/3	GCA	NK.cells	B.cells	LAMC2	CD151	-4.94	-1.09	-3.015	0.0848	1	0.309	0.882	0.0038829111206349	up	-0.229640666574199	LAMC2_CD151	LAMC2_CD151_NK.cells_B.cells	0	0.0261055943360232	0	0	0.0221828908554572	0	0.397778729953697	0.0711544356316257	0.234466582792661	-5.29372448985183	-1.07160414774329	0.0249319673443253	0.821154153993917	0.0267728509684649	0.0668921082119417	-0.55594525742693	-0.510041520575165	0.147884477182896	0.638676787639238	0.138744160977363	0.153364175350341	0.0038829111206349	-0.229640666574199	0.468942737285364	0.0962739631881374	0.0136548995221713	1.00933414921389	0.674050834534219	0.239197555992079	0.001	0.001	0	0.001	0.0267116200696171	0.0214416217385555	3.16658749507729	0.258441515906138	0	0.674050834534219	TRUE	0.20545976627002	LGMA
796376	GCA-(LGMA+LAMN+MHNA)/3	GCA	NK.cells	B.cells	LAMC2	CD151	-4.94	-1.09	-3.015	0.0848	1	0.309	0.882	0.0136548995221713	down	1.00933414921389	LAMC2_CD151	LAMC2_CD151_NK.cells_B.cells	0	0.0261055943360232	0	0	0.0221828908554572	0	0.397778729953697	0.0711544356316257	0.234466582792661	-5.29372448985183	-1.07160414774329	0.0249319673443253	0.821154153993917	0.0267728509684649	0.0668921082119417	-0.55594525742693	-0.510041520575165	0.147884477182896	0.638676787639238	0.138744160977363	0.153364175350341	0.0038829111206349	-0.229640666574199	0.468942737285364	0.0962739631881374	0.0136548995221713	1.00933414921389	0.674050834534219	0.239197555992079	0.001	0.001	0	0.001	0.0267116200696171	0.0214416217385555	3.16658749507729	0.258441515906138	0	0.674050834534219	TRUE	0.20545976627002	LGMA
796377	GCA-(LGMA+LAMN+MHNA)/3	GCA	Macrophages	Endothelial	THY1	ITGB2	-1.37	-1.69	-1.53	0.114	1	0.122	1	0.00131901000258657	up	-0.318893873898512	THY1_ITGB2	THY1_ITGB2_Macrophages_Endothelial	0.032259851608223	0.00876069135493548	0.000282618603095661	0.0254237288135593	0.00707547169811321	0.000179884873680844	0.0811229763135111	0.391834343333059	0.236478659823285	-1.29204035366903	-0.943095148663527	0.135605090443413	0.784476548743397	0.101168560909236	0.0837001760845206	-1.54405188615968	-0.913640169325252	0.0901455264103486	0.824986525332375	0.0693945382680561	0.0678898670499461	0.00131901000258657	-0.318893873898512	0.452619523165858	0.0711730697678952	0.0156298636238905	-0.0770711244813373	0.476393272658296	0.269920562953646	0.0434947275659485	0.0416267739105261	2.5356086753661	0.286311191086202	0.00780737282963853	0.00865632196962152	1.74557897926283	0.17863819769118	0	0.476393272658296	TRUE	0.205456907532689	LGMA
796378	GCA-(LGMA+LAMN+MHNA)/3	GCA	Macrophages	Endothelial	THY1	ITGB2	-1.37	-1.69	-1.53	0.114	1	0.122	1	0.0156298636238905	down	-0.0770711244813373	THY1_ITGB2	THY1_ITGB2_Macrophages_Endothelial	0.032259851608223	0.00876069135493548	0.000282618603095661	0.0254237288135593	0.00707547169811321	0.000179884873680844	0.0811229763135111	0.391834343333059	0.236478659823285	-1.29204035366903	-0.943095148663527	0.135605090443413	0.784476548743397	0.101168560909236	0.0837001760845206	-1.54405188615968	-0.913640169325252	0.0901455264103486	0.824986525332375	0.0693945382680561	0.0678898670499461	0.00131901000258657	-0.318893873898512	0.452619523165858	0.0711730697678952	0.0156298636238905	-0.0770711244813373	0.476393272658296	0.269920562953646	0.0434947275659485	0.0416267739105261	2.5356086753661	0.286311191086202	0.00780737282963853	0.00865632196962152	1.74557897926283	0.17863819769118	0	0.476393272658296	TRUE	0.205456907532689	LGMA
796379	GCA-(LGMA+LAMN+MHNA)/3	GCA	CD4..T.cells	Epithelial	TIMP2	MMP2	-0.468	-2.53	-1.499	0.297	1	0.0466	0.388	0.00161388850704948	up	-1.29256019784822	TIMP2_MMP2	TIMP2_MMP2_CD4..T.cells_Epithelial	0.0269215909708393	0.0120709275966338	0.00032496857539519	0.0351189355425846	0.0164833690987124	0.000578878376902313	0.3059809126524	0.635265500900704	0.470623206776552	-0.246749981719545	-0.527243550682788	0.292140227309108	0.604170001600768	0.220345765967664	0.167380342564431	-3.3689836307743	-1.33161408331	0.0551787639238232	0.914346029464607	0.0319349622709307	0.0293298598634567	0.00161388850704948	-1.29256019784822	0.274549016085559	0.0740599649996732	0.00572056812430017	-0.425272323634491	0.413042512372689	0.115769227061966	0.0235339053489427	0.0334217515257465	3.23813839369014	0.14248084311632	0.0124586940478197	0.0228394350755278	2.88417170113635	0.302457207165342	0	0.413042512372689	TRUE	0.205453665360866	LGMA
796380	GCA-(LGMA+LAMN+MHNA)/3	GCA	CD4..T.cells	Epithelial	TIMP2	MMP2	-0.468	-2.53	-1.499	0.297	1	0.0466	0.388	0.00572056812430017	down	-0.425272323634491	TIMP2_MMP2	TIMP2_MMP2_CD4..T.cells_Epithelial	0.0269215909708393	0.0120709275966338	0.00032496857539519	0.0351189355425846	0.0164833690987124	0.000578878376902313	0.3059809126524	0.635265500900704	0.470623206776552	-0.246749981719545	-0.527243550682788	0.292140227309108	0.604170001600768	0.220345765967664	0.167380342564431	-3.3689836307743	-1.33161408331	0.0551787639238232	0.914346029464607	0.0319349622709307	0.0293298598634567	0.00161388850704948	-1.29256019784822	0.274549016085559	0.0740599649996732	0.00572056812430017	-0.425272323634491	0.413042512372689	0.115769227061966	0.0235339053489427	0.0334217515257465	3.23813839369014	0.14248084311632	0.0124586940478197	0.0228394350755278	2.88417170113635	0.302457207165342	0	0.413042512372689	TRUE	0.205453665360866	LGMA
796381	MHNA-(LGMA+LAMN+GCA)/3	MHNA	Endothelial	CD4..T.cells	COL1A2	ITGA2	-0.921	-0.887	-0.904	0.485	1	0.196	0.982	0.0113307024251713	up	-0.678821882611202	COL1A2_ITGA2	COL1A2_ITGA2_Endothelial_CD4..T.cells	0.108248162825516	0.00740247996630054	0.000801304856704718	0.0917353134547705	0.00981251200210065	0.000900153864291401	0.243146692749466	0.415346021722053	0.329246357235759	-0.289431858747315	-0.314258261397736	0.193332799743877	0.44265247318713	0.208700176084521	0.241736033295982	-0.627768864706806	-0.707743928643524	0.176944843693856	0.746721164211283	0.128862738052461	0.104518505210205	0.0113307024251713	-0.678821882611202	0.38679351948538	0.169188715802965	0.00294965527373146	-0.625764942908495	0.376565441375945	0.0726642538000172	0.0259685424133796	0.0725142072608136	4.49759129883616	0.164099626352714	0.00987284112176314	0.0148990462594699	1.94054906300512	0.220809460277192	0	0.38679351948538	TRUE	0.205448854015863	LAMN
796382	MHNA-(LGMA+LAMN+GCA)/3	MHNA	Endothelial	CD4..T.cells	COL1A2	ITGA2	-0.921	-0.887	-0.904	0.485	1	0.196	0.982	0.00294965527373146	down	-0.625764942908495	COL1A2_ITGA2	COL1A2_ITGA2_Endothelial_CD4..T.cells	0.108248162825516	0.00740247996630054	0.000801304856704718	0.0917353134547705	0.00981251200210065	0.000900153864291401	0.243146692749466	0.415346021722053	0.329246357235759	-0.289431858747315	-0.314258261397736	0.193332799743877	0.44265247318713	0.208700176084521	0.241736033295982	-0.627768864706806	-0.707743928643524	0.176944843693856	0.746721164211283	0.128862738052461	0.104518505210205	0.0113307024251713	-0.678821882611202	0.38679351948538	0.169188715802965	0.00294965527373146	-0.625764942908495	0.376565441375945	0.0726642538000172	0.0259685424133796	0.0725142072608136	4.49759129883616	0.164099626352714	0.00987284112176314	0.0148990462594699	1.94054906300512	0.220809460277192	0	0.38679351948538	TRUE	0.205448854015863	LAMN
796383	MHNA-(LGMA+LAMN+GCA)/3	MHNA	Macrophages	Epithelial	ITM2B	ROR2	-1.19	-3.58	-2.385	0.0298	0.469	0.0703	0.798	0.00741769658481396	up	0.566326722275105	ITM2B_ROR2	ITM2B_ROR2_Macrophages_Epithelial	0.736522107154636	0.00178643993275627	0.00131575250357884	0.618362804803483	0.00257728803183349	0.001593699056151	0.0345408446629282	0.197703809143393	0.11612232690316	-1.81568264574926	-1.52578373592374	0.156455098447255	0.902853369617416	0.0798783416039699	0.0315551464703057	-4.12789993642903	-1.15304467498018	0.0362693136902623	0.885712360761768	0.0250628817822494	0.0411875673733381	0.00741769658481396	0.566326722275105	0.614514493302158	0.130879928517767	0.000827313337604241	0.206525598630596	0.527990073781733	0.0396486025171918	0.204435375139605	0.33192234810592	8.45125583379747	0.318392547045067	0.00279422208612124	0.00424416045545637	0.603143000276522	0.0642895811220156	0	0.614514493302158	TRUE	0.205441851719968	LGMA
796384	MHNA-(LGMA+LAMN+GCA)/3	MHNA	Macrophages	Epithelial	ITM2B	ROR2	-1.19	-3.58	-2.385	0.0298	0.469	0.0703	0.798	0.000827313337604241	down	0.206525598630596	ITM2B_ROR2	ITM2B_ROR2_Macrophages_Epithelial	0.736522107154636	0.00178643993275627	0.00131575250357884	0.618362804803483	0.00257728803183349	0.001593699056151	0.0345408446629282	0.197703809143393	0.11612232690316	-1.81568264574926	-1.52578373592374	0.156455098447255	0.902853369617416	0.0798783416039699	0.0315551464703057	-4.12789993642903	-1.15304467498018	0.0362693136902623	0.885712360761768	0.0250628817822494	0.0411875673733381	0.00741769658481396	0.566326722275105	0.614514493302158	0.130879928517767	0.000827313337604241	0.206525598630596	0.527990073781733	0.0396486025171918	0.204435375139605	0.33192234810592	8.45125583379747	0.318392547045067	0.00279422208612124	0.00424416045545637	0.603143000276522	0.0642895811220156	0	0.614514493302158	TRUE	0.205441851719968	LGMA
796385	MHNA-(LGMA+LAMN+GCA)/3	MHNA	Endothelial	Fibroblasts	ADAM12	SDC4	-2.95	-0.91	-1.93	0.0973	0.904	0.369	1	-0.000944028148486112	up	-0.0333196273097276	ADAM12_SDC4	ADAM12_SDC4_Endothelial_Fibroblasts	0.00185383240687802	0.0313988609630805	5.8208225992416e-05	0.0019723865877712	0.0299378043146035	5.90489236974429e-05	0.243146692749466	0.310731215249496	0.276938953999481	-2.98506712120836	-1.01188715973165	0.0568873059068353	0.804346086121338	0.0521850488234352	0.0743156715223307	-0.394006006795255	-0.43297363384094	0.17353126122889	0.581005210204815	0.166636722960834	0.180515630614445	-0.000944028148486112	-0.0333196273097276	0.504847221349825	0.0490176601711097	0.00858672806006373	0.22528919551684	0.531403870550174	0.160355886425937	0.00416768867471798	0.00521698037430721	0.650798533659176	0.0768089677348467	0.0479409804612586	0.0600997813832494	2.46161822624241	0.279045326233756	0	0.531403870550174	TRUE	0.205433290755459	LAMN
796386	MHNA-(LGMA+LAMN+GCA)/3	MHNA	Endothelial	Fibroblasts	ADAM12	SDC4	-2.95	-0.91	-1.93	0.0973	0.904	0.369	1	0.00858672806006373	down	0.22528919551684	ADAM12_SDC4	ADAM12_SDC4_Endothelial_Fibroblasts	0.00185383240687802	0.0313988609630805	5.8208225992416e-05	0.0019723865877712	0.0299378043146035	5.90489236974429e-05	0.243146692749466	0.310731215249496	0.276938953999481	-2.98506712120836	-1.01188715973165	0.0568873059068353	0.804346086121338	0.0521850488234352	0.0743156715223307	-0.394006006795255	-0.43297363384094	0.17353126122889	0.581005210204815	0.166636722960834	0.180515630614445	-0.000944028148486112	-0.0333196273097276	0.504847221349825	0.0490176601711097	0.00858672806006373	0.22528919551684	0.531403870550174	0.160355886425937	0.00416768867471798	0.00521698037430721	0.650798533659176	0.0768089677348467	0.0479409804612586	0.0600997813832494	2.46161822624241	0.279045326233756	0	0.531403870550174	TRUE	0.205433290755459	LAMN
796387	MHNA-(LGMA+LAMN+GCA)/3	MHNA	iCAFs	Macrophages	LAMA3	ITGA6	-4.39	-1.81	-3.1	0.000965	0.0864	0.264	0.888	-0.00257154480593789	up	-0.441567595906358	LAMA3_ITGA6	LAMA3_ITGA6_iCAFs_Macrophages	0.0256721177985165	0.00783217153175079	0.000201068430181294	NA	0.0112994350282486	NA	0.001	0.0345408446629282	0.0177704223314641	-13.2379250944207	-3.01547268665621	0.0318552905394589	0.979149991996158	0.00552265087241876	0.0048023051064511	-1.04689689236561	-0.578396073130169	0.0832285303629177	0.682110132950054	0.0935141933165649	0.133242005030543	-0.00257154480593789	-0.441567595906358	0.43018414530997	0.0330840807242303	0.0352157539193671	0.657741595597592	0.610083060624993	0.574603287754861	0.0418313984738562	NA	2.2047743996154	0.263711051232288	0.0118080738080025	0.0183021597523568	1.10634968397026	0.129331748994109	0	0.610083060624993	TRUE	0.205398168431105	LGMA
796388	MHNA-(LGMA+LAMN+GCA)/3	MHNA	iCAFs	Macrophages	LAMA3	ITGA6	-4.39	-1.81	-3.1	0.000965	0.0864	0.264	0.888	0.0352157539193671	down	0.657741595597592	LAMA3_ITGA6	LAMA3_ITGA6_iCAFs_Macrophages	0.0256721177985165	0.00783217153175079	0.000201068430181294	NA	0.0112994350282486	NA	0.001	0.0345408446629282	0.0177704223314641	-13.2379250944207	-3.01547268665621	0.0318552905394589	0.979149991996158	0.00552265087241876	0.0048023051064511	-1.04689689236561	-0.578396073130169	0.0832285303629177	0.682110132950054	0.0935141933165649	0.133242005030543	-0.00257154480593789	-0.441567595906358	0.43018414530997	0.0330840807242303	0.0352157539193671	0.657741595597592	0.610083060624993	0.574603287754861	0.0418313984738562	NA	2.2047743996154	0.263711051232288	0.0118080738080025	0.0183021597523568	1.10634968397026	0.129331748994109	0	0.610083060624993	TRUE	0.205398168431105	LGMA
796389	MHNA-(LGMA+LAMN+GCA)/3	MHNA	CD8..T.cells	SPP1..macrophages	TIMP2	CD44	-0.892	-1.16	-1.026	0.122	0.935	0.0822	0.807	-0.00538500132025948	up	-0.166153528949333	TIMP2_CD44	TIMP2_CD44_CD8..T.cells_SPP1..macrophages	0.0149319199996185	0.269644957923261	0.00402631694001062	0.0191416525810651	0.240821256038647	0.00460971681722751	0.223068359731449	0.718445157367712	0.470756758549581	-0.814967031038125	-0.913640169325252	0.197814951176565	0.775532255482632	0.131743236753642	0.0879021930526653	-1.25874869165354	-1.08512818245995	0.138901365432986	0.871878368666906	0.0815217391304348	0.0476329500538987	-0.00538500132025948	-0.166153528949333	0.480553682957261	0.00554001063067337	0.0140026986833715	0.236172072687519	0.533383871034187	0.244608001701691	0.00560268294585959	0.0115458369301431	2.66993911069394	0.0553119193025912	0.156286517894779	0.231753577752005	5.34739715742187	0.3048216623761	0	0.533383871034187	TRUE	0.205389669558352	LGMA
796390	MHNA-(LGMA+LAMN+GCA)/3	MHNA	CD8..T.cells	SPP1..macrophages	TIMP2	CD44	-0.892	-1.16	-1.026	0.122	0.935	0.0822	0.807	0.0140026986833715	down	0.236172072687519	TIMP2_CD44	TIMP2_CD44_CD8..T.cells_SPP1..macrophages	0.0149319199996185	0.269644957923261	0.00402631694001062	0.0191416525810651	0.240821256038647	0.00460971681722751	0.223068359731449	0.718445157367712	0.470756758549581	-0.814967031038125	-0.913640169325252	0.197814951176565	0.775532255482632	0.131743236753642	0.0879021930526653	-1.25874869165354	-1.08512818245995	0.138901365432986	0.871878368666906	0.0815217391304348	0.0476329500538987	-0.00538500132025948	-0.166153528949333	0.480553682957261	0.00554001063067337	0.0140026986833715	0.236172072687519	0.533383871034187	0.244608001701691	0.00560268294585959	0.0115458369301431	2.66993911069394	0.0553119193025912	0.156286517894779	0.231753577752005	5.34739715742187	0.3048216623761	0	0.533383871034187	TRUE	0.205389669558352	LGMA
796391	GCA-(LGMA+LAMN+MHNA)/3	GCA	CD8..T.cells	NK.cells	CLEC11A	ITGB1	-2.08	-0.447	-1.2635	0.143	1	0.166	1	0.00170371619451639	up	-1.21181804121135	CLEC11A_ITGB1	CLEC11A_ITGB1_CD8..T.cells_NK.cells	0.00132028034392371	0.250847888972439	0.000331189537125068	0.0019047619047619	0.233649495991745	0.000445046659031896	0.299850372260767	0.397778729953697	0.348814551107232	-1.75690104207267	-0.844663962534938	0.0880022410757163	0.75284136385465	0.0819193212742116	0.0976068512886185	-0.348611684646095	-0.779891911959945	0.281418433345311	0.777196370822853	0.176922385914481	0.0891798418972332	0.00170371619451639	-1.21181804121135	0.28931567322613	0.0749393886223011	0.00108842471312156	-2.27824680290271	0.0759174756497801	0.0437105126049646	0.00365945326853993	0.00442205323193916	0.439270778547403	0.0563468687214667	0.063316640034609	0.0664733849122883	6.98521669664551	0.505763109438451	0	0.28931567322613	TRUE	0.205368970034452	LGMA
796392	GCA-(LGMA+LAMN+MHNA)/3	GCA	CD8..T.cells	NK.cells	CLEC11A	ITGB1	-2.08	-0.447	-1.2635	0.143	1	0.166	1	0.00108842471312156	down	-2.27824680290271	CLEC11A_ITGB1	CLEC11A_ITGB1_CD8..T.cells_NK.cells	0.00132028034392371	0.250847888972439	0.000331189537125068	0.0019047619047619	0.233649495991745	0.000445046659031896	0.299850372260767	0.397778729953697	0.348814551107232	-1.75690104207267	-0.844663962534938	0.0880022410757163	0.75284136385465	0.0819193212742116	0.0976068512886185	-0.348611684646095	-0.779891911959945	0.281418433345311	0.777196370822853	0.176922385914481	0.0891798418972332	0.00170371619451639	-1.21181804121135	0.28931567322613	0.0749393886223011	0.00108842471312156	-2.27824680290271	0.0759174756497801	0.0437105126049646	0.00365945326853993	0.00442205323193916	0.439270778547403	0.0563468687214667	0.063316640034609	0.0664733849122883	6.98521669664551	0.505763109438451	0	0.28931567322613	TRUE	0.205368970034452	LGMA
796393	MHNA-(LGMA+LAMN+GCA)/3	MHNA	B.cells	Epithelial	SERPINE1	ITGAV	-3.39	-0.714	-2.052	0.00838	0.81	0.585	1	0.00277586677350809	up	-0.895054045673856	SERPINE1_ITGAV	SERPINE1_ITGAV_B.cells_Epithelial	0.00504939340547046	0.0768654645781923	0.000388123969949547	0.00728473482556967	0.0778818487909397	0.00056734861616711	0.714769094866929	0.197703809143393	0.456236452005161	-7.04020277684336	-2.07675598136972	0.0484432527613254	0.948895469825516	0.0173283175924444	0.0140467424363695	-0.166250711617323	-0.23284413391782	0.211125583902264	0.385981854114265	0.236704994610133	0.273109054976644	0.00277586677350809	-0.895054045673856	0.347247558023509	0.085435868858718	-0.000197940662553431	-0.520046765806705	0.395799513262243	0.0236995096922652	0.00335829639263836	0.0092775632743937	1.111843942724	0.0929668387059167	0.0716850321066474	0.07327887812868	5.17746642115334	0.367200196158591	0	0.395799513262243	TRUE	0.2053325209391	LGMA
796394	MHNA-(LGMA+LAMN+GCA)/3	MHNA	B.cells	Epithelial	SERPINE1	ITGAV	-3.39	-0.714	-2.052	0.00838	0.81	0.585	1	-0.000197940662553431	down	-0.520046765806705	SERPINE1_ITGAV	SERPINE1_ITGAV_B.cells_Epithelial	0.00504939340547046	0.0768654645781923	0.000388123969949547	0.00728473482556967	0.0778818487909397	0.00056734861616711	0.714769094866929	0.197703809143393	0.456236452005161	-7.04020277684336	-2.07675598136972	0.0484432527613254	0.948895469825516	0.0173283175924444	0.0140467424363695	-0.166250711617323	-0.23284413391782	0.211125583902264	0.385981854114265	0.236704994610133	0.273109054976644	0.00277586677350809	-0.895054045673856	0.347247558023509	0.085435868858718	-0.000197940662553431	-0.520046765806705	0.395799513262243	0.0236995096922652	0.00335829639263836	0.0092775632743937	1.111843942724	0.0929668387059167	0.0716850321066474	0.07327887812868	5.17746642115334	0.367200196158591	0	0.395799513262243	TRUE	0.2053325209391	LGMA
796395	LAMN-(LGMA+MHNA+GCA)/3	LAMN	B.cells	SPP1..macrophages	APP	FLT1	-0.415	-6.76	-3.5875	0.423	1	0.0318	0.878	0.00832141139334642	up	-0.387612298121895	APP_FLT1	APP_FLT1_B.cells_SPP1..macrophages	0.160409905516343	0	0	0.197431633407243	0	0	0.176990542322262	0.117858340400099	0.14742444136118	-0.155068747539357	-0.373659632624958	0.306527133023851	0.494417320313751	0.251200576276613	0.218564911157356	-10.1235926689052	-1.49757288001557	0.00442418253683076	0.934670319798778	0.00431189363995688	0.0212899748472871	0.00832141139334642	-0.387612298121895	0.440051845362667	0.139727402755984	0.0063466142138296	-0.576407118963997	0.385545466948895	0.12550814755684	0.116325499509605	0.216131105040799	5.83580831161179	0.412864752960166	0.001	0.001	0	0.001	0	0.440051845362667	TRUE	0.205330854382817	LGMA
796396	LAMN-(LGMA+MHNA+GCA)/3	LAMN	B.cells	SPP1..macrophages	APP	FLT1	-0.415	-6.76	-3.5875	0.423	1	0.0318	0.878	0.0063466142138296	down	-0.576407118963997	APP_FLT1	APP_FLT1_B.cells_SPP1..macrophages	0.160409905516343	0	0	0.197431633407243	0	0	0.176990542322262	0.117858340400099	0.14742444136118	-0.155068747539357	-0.373659632624958	0.306527133023851	0.494417320313751	0.251200576276613	0.218564911157356	-10.1235926689052	-1.49757288001557	0.00442418253683076	0.934670319798778	0.00431189363995688	0.0212899748472871	0.00832141139334642	-0.387612298121895	0.440051845362667	0.139727402755984	0.0063466142138296	-0.576407118963997	0.385545466948895	0.12550814755684	0.116325499509605	0.216131105040799	5.83580831161179	0.412864752960166	0.001	0.001	0	0.001	0	0.440051845362667	TRUE	0.205330854382817	LGMA
796397	MHNA-(LGMA+LAMN+GCA)/3	MHNA	CD4..T.cells	Epithelial	CXCL8	SDC2	-1.13	-0.942	-1.036	0.366	1	0.607	1	0.00435691152946353	up	-0.397295943041085	CXCL8_SDC2	CXCL8_SDC2_CD4..T.cells_Epithelial	0.00910070721066871	0.00561862415171467	5.1133453331547e-05	0.00849378884847463	0.0066934496479951	5.68527479779672e-05	0.415346021722053	0.197703809143393	0.306524915432723	-0.493266373504316	-0.436518914605589	0.163918680966864	0.544701456699216	0.169361293420842	0.194813510485033	-0.204236253007107	-0.216811308924742	0.168837585339562	0.365253323751347	0.220400646784046	0.283080309019044	0.00435691152946353	-0.397295943041085	0.438280836631308	0.100914482925582	-0.00116405142369449	-1.20470576730548	0.271234553730744	0.00867046303043347	0.00678709855983409	0.00945609978206733	1.51277384610182	0.071277525673124	0.0146126402412383	0.0196414362389083	1.63445317707038	0.21443189678096	0	0.438280836631308	TRUE	0.20533005490739	LGMA
796398	MHNA-(LGMA+LAMN+GCA)/3	MHNA	CD4..T.cells	Epithelial	CXCL8	SDC2	-1.13	-0.942	-1.036	0.366	1	0.607	1	-0.00116405142369449	down	-1.20470576730548	CXCL8_SDC2	CXCL8_SDC2_CD4..T.cells_Epithelial	0.00910070721066871	0.00561862415171467	5.1133453331547e-05	0.00849378884847463	0.0066934496479951	5.68527479779672e-05	0.415346021722053	0.197703809143393	0.306524915432723	-0.493266373504316	-0.436518914605589	0.163918680966864	0.544701456699216	0.169361293420842	0.194813510485033	-0.204236253007107	-0.216811308924742	0.168837585339562	0.365253323751347	0.220400646784046	0.283080309019044	0.00435691152946353	-0.397295943041085	0.438280836631308	0.100914482925582	-0.00116405142369449	-1.20470576730548	0.271234553730744	0.00867046303043347	0.00678709855983409	0.00945609978206733	1.51277384610182	0.071277525673124	0.0146126402412383	0.0196414362389083	1.63445317707038	0.21443189678096	0	0.438280836631308	TRUE	0.20533005490739	LGMA
796399	GCA-(LGMA+LAMN+MHNA)/3	GCA	B.cells	CD4..T.cells	ANXA2	PLAT	-1.85	-0.356	-1.103	0.000899	0.852	0.433	1	-0.000460939890484683	up	-0.493068423204123	ANXA2_PLAT	ANXA2_PLAT_B.cells_CD4..T.cells	0.121131079180993	0.023943898080789	0.00290035021432567	0.157522123893805	0.0316858093265549	0.00499121598241308	0.0711544356316257	0.3059809126524	0.188567674142013	-5.63554457029353	-3.04624030826677	0.100468224747879	0.979830318552905	0.0246918520890027	0.00460220906034897	-0.129410308898202	-0.363512103646635	0.31447628458498	0.522390406036651	0.2549856270212	0.209194214876033	-0.000460939890484683	-0.493068423204123	0.420765334977939	0.0537471510205441	0.0130481492548409	-0.61712643876298	0.378137106857511	0.229758805854346	0.001	0.0326999880836046	5.13203226518704	0.001	0.0661548942082136	0.0928706127762919	3.13312841245536	0.393133419455533	0	0.420765334977939	TRUE	0.205321676557835	LGMA
796400	GCA-(LGMA+LAMN+MHNA)/3	GCA	B.cells	CD4..T.cells	ANXA2	PLAT	-1.85	-0.356	-1.103	0.000899	0.852	0.433	1	0.0130481492548409	down	-0.61712643876298	ANXA2_PLAT	ANXA2_PLAT_B.cells_CD4..T.cells	0.121131079180993	0.023943898080789	0.00290035021432567	0.157522123893805	0.0316858093265549	0.00499121598241308	0.0711544356316257	0.3059809126524	0.188567674142013	-5.63554457029353	-3.04624030826677	0.100468224747879	0.979830318552905	0.0246918520890027	0.00460220906034897	-0.129410308898202	-0.363512103646635	0.31447628458498	0.522390406036651	0.2549856270212	0.209194214876033	-0.000460939890484683	-0.493068423204123	0.420765334977939	0.0537471510205441	0.0130481492548409	-0.61712643876298	0.378137106857511	0.229758805854346	0.001	0.0326999880836046	5.13203226518704	0.001	0.0661548942082136	0.0928706127762919	3.13312841245536	0.393133419455533	0	0.420765334977939	TRUE	0.205321676557835	LGMA
796401	GCA-(LGMA+LAMN+MHNA)/3	GCA	Endothelial	CD8..T.cells	APOE	LRP1	-1.71	-0.503	-1.1065	0.108	1	0.574	1	0.0131120879833421	up	0.13459940852639	APOE_LRP1	APOE_LRP1_Endothelial_CD8..T.cells	0.0441133397160999	0.00830783930935953	0.000366486537760546	0.0345911949685535	0.00952380952380952	0.000329439952081462	0.391834343333059	0.299850372260767	0.345842357796913	-1.65284537811732	-0.96657624451305	0.10899231631183	0.791419881543141	0.08552105010405	0.0803785817192252	-0.121267318123819	-0.241088107602026	0.264058569888609	0.395279374775422	0.259522098454905	0.268505210204815	0.0131120879833421	0.13459940852639	0.535557360053684	0.186628689880453	0.00433872941791402	-0.388943128564667	0.419652145348781	0.0942730185186781	0.0173958673879967	0.0382464326369547	2.91799342491852	0.163310289948054	0.00735311431594911	0.00984850798633708	1.43284741945396	0.0693776256895353	0	0.535557360053684	TRUE	0.205311384500639	LGMA
796402	GCA-(LGMA+LAMN+MHNA)/3	GCA	Endothelial	CD8..T.cells	APOE	LRP1	-1.71	-0.503	-1.1065	0.108	1	0.574	1	0.00433872941791402	down	-0.388943128564667	APOE_LRP1	APOE_LRP1_Endothelial_CD8..T.cells	0.0441133397160999	0.00830783930935953	0.000366486537760546	0.0345911949685535	0.00952380952380952	0.000329439952081462	0.391834343333059	0.299850372260767	0.345842357796913	-1.65284537811732	-0.96657624451305	0.10899231631183	0.791419881543141	0.08552105010405	0.0803785817192252	-0.121267318123819	-0.241088107602026	0.264058569888609	0.395279374775422	0.259522098454905	0.268505210204815	0.0131120879833421	0.13459940852639	0.535557360053684	0.186628689880453	0.00433872941791402	-0.388943128564667	0.419652145348781	0.0942730185186781	0.0173958673879967	0.0382464326369547	2.91799342491852	0.163310289948054	0.00735311431594911	0.00984850798633708	1.43284741945396	0.0693776256895353	0	0.535557360053684	TRUE	0.205311384500639	LGMA
796403	GCA-(LGMA+LAMN+MHNA)/3	GCA	SPP1..macrophages	Epithelial	IGF1	IGF1R	-7.18	-1.22	-4.2	0.043	0.552	0.298	0.681	0.0021828929372673	up	-1.0725498195188	IGF1_IGF1R	IGF1_IGF1R_SPP1..macrophages_Epithelial	0	0.0844553516290003	0	0	0.0958959227467811	0	0.0480350794940855	0.635265500900704	0.341650290197395	-9.81169648893857	-1.36653154442041	0.0045021610372979	0.87974227629262	0.0099247638866656	0.0408596126140547	-0.641456157826969	-0.525783735923745	0.131804707150557	0.650175170679123	0.127380524613726	0.147906934962271	0.0021828929372673	-1.0725498195188	0.314785962427839	0.0796305852775001	0.00772879648595606	0.227695913722089	0.531841742184351	0.147009700689744	0.001	0.001	0	0.001	0.101596670714549	0.11694207505105	4.49026547846505	0.433807176182008	0	0.531841742184351	TRUE	0.205306477499718	LGMA
796404	GCA-(LGMA+LAMN+MHNA)/3	GCA	SPP1..macrophages	Epithelial	IGF1	IGF1R	-7.18	-1.22	-4.2	0.043	0.552	0.298	0.681	0.00772879648595606	down	0.227695913722089	IGF1_IGF1R	IGF1_IGF1R_SPP1..macrophages_Epithelial	0	0.0844553516290003	0	0	0.0958959227467811	0	0.0480350794940855	0.635265500900704	0.341650290197395	-9.81169648893857	-1.36653154442041	0.0045021610372979	0.87974227629262	0.0099247638866656	0.0408596126140547	-0.641456157826969	-0.525783735923745	0.131804707150557	0.650175170679123	0.127380524613726	0.147906934962271	0.0021828929372673	-1.0725498195188	0.314785962427839	0.0796305852775001	0.00772879648595606	0.227695913722089	0.531841742184351	0.147009700689744	0.001	0.001	0	0.001	0.101596670714549	0.11694207505105	4.49026547846505	0.433807176182008	0	0.531841742184351	TRUE	0.205306477499718	LGMA
796405	GCA-(LGMA+LAMN+MHNA)/3	GCA	Epithelial	B.cells	COL5A1	DDR2	-3.41	-3.1	-3.255	0.0123	0.242	0.0507	0.852	0.0033614871500314	up	-0.526344717084674	COL5A1_DDR2	COL5A1_DDR2_Epithelial_B.cells	0.0121943962972568	0.00306702292283162	3.74004929737797e-05	0.0169125536480687	0.00442477876106195	7.4834308177295e-05	0.635265500900704	0.0711544356316257	0.353209968266165	-6.51342356999165	-1.9100948885606	0.0481030894829518	0.937289899151593	0.0199695854009925	0.0185489034736674	-4.01447532606666	-1.29499204066666	0.0424901185770751	0.909742184692778	0.0260510240747395	0.0311938555515631	0.0033614871500314	-0.526344717084674	0.414679547291429	0.0911691612046503	0.0140382058152543	1.17936839392731	0.704986393353033	0.245160359012424	0.00936133196448344	0.0184957451531745	2.63276780538046	0.26403928664865	0.00676165839500529	0.00820933780897162	0.731206914381367	0.0899709199075403	0	0.704986393353033	TRUE	0.2053026515367	LGMA
796406	GCA-(LGMA+LAMN+MHNA)/3	GCA	Epithelial	B.cells	COL5A1	DDR2	-3.41	-3.1	-3.255	0.0123	0.242	0.0507	0.852	0.0140382058152543	down	1.17936839392731	COL5A1_DDR2	COL5A1_DDR2_Epithelial_B.cells	0.0121943962972568	0.00306702292283162	3.74004929737797e-05	0.0169125536480687	0.00442477876106195	7.4834308177295e-05	0.635265500900704	0.0711544356316257	0.353209968266165	-6.51342356999165	-1.9100948885606	0.0481030894829518	0.937289899151593	0.0199695854009925	0.0185489034736674	-4.01447532606666	-1.29499204066666	0.0424901185770751	0.909742184692778	0.0260510240747395	0.0311938555515631	0.0033614871500314	-0.526344717084674	0.414679547291429	0.0911691612046503	0.0140382058152543	1.17936839392731	0.704986393353033	0.245160359012424	0.00936133196448344	0.0184957451531745	2.63276780538046	0.26403928664865	0.00676165839500529	0.00820933780897162	0.731206914381367	0.0899709199075403	0	0.704986393353033	TRUE	0.2053026515367	LGMA
796407	GCA-(LGMA+LAMN+MHNA)/3	GCA	Tregs	SPP1..macrophages	LAMA4	ITGAV	-1.85	-1.3	-1.575	0.399	1	0.218	0.611	0.00365166271505169	up	0.935183400270061	LAMA4_ITGAV	LAMA4_ITGAV_Tregs_SPP1..macrophages	0.00343142168594032	0.138050369432667	0.000473709031423326	0.00495049504950495	0.166666666666667	0.000825082508250825	0.298931809158155	0.0480350794940855	0.17348344432612	-0.738200142979516	-0.399027104313252	0.100468224747879	0.515427405154474	0.138986713622539	0.209000320153674	-0.860006558314014	-0.661543506395395	0.12246227093065	0.726082464965864	0.107527847646425	0.113456701401365	0.00365166271505169	0.935183400270061	0.681973430799424	0.0940100141062931	0.00669725647968542	-0.261964597126886	0.442754267128078	0.130962821272443	0.00655002238103431	0.00874539374467248	0.917576803558881	0.113368264064357	0.148195732022655	0.19954799511132	3.27016851581589	0.0610124424390206	0	0.681973430799424	TRUE	0.205281435621743	LGMA
796408	GCA-(LGMA+LAMN+MHNA)/3	GCA	Tregs	SPP1..macrophages	LAMA4	ITGAV	-1.85	-1.3	-1.575	0.399	1	0.218	0.611	0.00669725647968542	down	-0.261964597126886	LAMA4_ITGAV	LAMA4_ITGAV_Tregs_SPP1..macrophages	0.00343142168594032	0.138050369432667	0.000473709031423326	0.00495049504950495	0.166666666666667	0.000825082508250825	0.298931809158155	0.0480350794940855	0.17348344432612	-0.738200142979516	-0.399027104313252	0.100468224747879	0.515427405154474	0.138986713622539	0.209000320153674	-0.860006558314014	-0.661543506395395	0.12246227093065	0.726082464965864	0.107527847646425	0.113456701401365	0.00365166271505169	0.935183400270061	0.681973430799424	0.0940100141062931	0.00669725647968542	-0.261964597126886	0.442754267128078	0.130962821272443	0.00655002238103431	0.00874539374467248	0.917576803558881	0.113368264064357	0.148195732022655	0.19954799511132	3.27016851581589	0.0610124424390206	0	0.681973430799424	TRUE	0.205281435621743	LGMA
796409	GCA-(LGMA+LAMN+MHNA)/3	GCA	C1Qhi.monocytes	NK.cells	CCL5	CCR4	-7.23	-1.01	-4.12	0.0166	0.664	0.158	1	0.00543503304173235	up	0.517118914058266	CCL5_CCR4	CCL5_CCR4_C1Qhi.monocytes_NK.cells	0	0.0169618201350717	0	0	0.0204778156996587	0	0.0295087282581602	0.397778729953697	0.213643729105928	-12.8686185234704	-1.77989191195995	0.00412197854970386	0.927525212101809	0.00592284296462302	0.0223907475588282	-0.809356342176033	-0.801342913045577	0.157900646784046	0.785842615882142	0.111570247933884	0.0850925260510241	0.00543503304173235	0.517118914058266	0.605515045394853	0.11146941930087	0.00623512644460267	0.746173201249976	0.626172061653652	0.123773817546939	0.001	0.001	0	0.001	0.190704832747477	0.224394353087186	1.97091333797949	0.367116265460402	0	0.626172061653652	TRUE	0.205280232106519	MHNA
796410	GCA-(LGMA+LAMN+MHNA)/3	GCA	C1Qhi.monocytes	NK.cells	CCL5	CCR4	-7.23	-1.01	-4.12	0.0166	0.664	0.158	1	0.00623512644460267	down	0.746173201249976	CCL5_CCR4	CCL5_CCR4_C1Qhi.monocytes_NK.cells	0	0.0169618201350717	0	0	0.0204778156996587	0	0.0295087282581602	0.397778729953697	0.213643729105928	-12.8686185234704	-1.77989191195995	0.00412197854970386	0.927525212101809	0.00592284296462302	0.0223907475588282	-0.809356342176033	-0.801342913045577	0.157900646784046	0.785842615882142	0.111570247933884	0.0850925260510241	0.00543503304173235	0.517118914058266	0.605515045394853	0.11146941930087	0.00623512644460267	0.746173201249976	0.626172061653652	0.123773817546939	0.001	0.001	0	0.001	0.190704832747477	0.224394353087186	1.97091333797949	0.367116265460402	0	0.626172061653652	TRUE	0.205280232106519	MHNA
796411	MHNA-(LGMA+LAMN+GCA)/3	MHNA	SPP1..macrophages	CD4..T.cells	SERPINE1	ITGAV	-2.36	-0.852	-1.606	0.0269	0.694	0.00969	0.63	0.0121365041576776	up	-0.400139868265544	SERPINE1_ITGAV	SERPINE1_ITGAV_SPP1..macrophages_CD4..T.cells	0.0196111819281794	0.0608406960541215	0.00119315795895444	0.0192431561996779	0.0750497849790869	0.00144419473510481	0.718445157367712	0.415346021722053	0.566895589544882	-3.70578461919432	-1.57024771999759	0.0758764206819273	0.907435569073155	0.0420201696814471	0.0298943492876581	-1.71565214195275	-2.01367622294923	0.183524973050665	0.970557851239669	0.0629266978081207	0.00860132950053899	0.0121365041576776	-0.400139868265544	0.437760720864375	0.177077609513844	0.00360348846765724	-0.0641648830190362	0.478741398428841	0.0828354370388407	0.0101593139774957	0.0228657846655961	2.7932661901903	0.232046688572633	0.0516463271567124	0.0692511377411096	4.56739960632206	0.269263220959641	0	0.478741398428841	TRUE	0.205272698949365	LGMA
796412	MHNA-(LGMA+LAMN+GCA)/3	MHNA	SPP1..macrophages	CD4..T.cells	SERPINE1	ITGAV	-2.36	-0.852	-1.606	0.0269	0.694	0.00969	0.63	0.00360348846765724	down	-0.0641648830190362	SERPINE1_ITGAV	SERPINE1_ITGAV_SPP1..macrophages_CD4..T.cells	0.0196111819281794	0.0608406960541215	0.00119315795895444	0.0192431561996779	0.0750497849790869	0.00144419473510481	0.718445157367712	0.415346021722053	0.566895589544882	-3.70578461919432	-1.57024771999759	0.0758764206819273	0.907435569073155	0.0420201696814471	0.0298943492876581	-1.71565214195275	-2.01367622294923	0.183524973050665	0.970557851239669	0.0629266978081207	0.00860132950053899	0.0121365041576776	-0.400139868265544	0.437760720864375	0.177077609513844	0.00360348846765724	-0.0641648830190362	0.478741398428841	0.0828354370388407	0.0101593139774957	0.0228657846655961	2.7932661901903	0.232046688572633	0.0516463271567124	0.0692511377411096	4.56739960632206	0.269263220959641	0	0.478741398428841	TRUE	0.205272698949365	LGMA
796413	MHNA-(LGMA+LAMN+GCA)/3	MHNA	B.cells	CD4..T.cells	TGFBI	ITGAV	-2.47	-0.852	-1.661	0.191	1	0.00969	0.63	0.0157452149560365	up	0.847912542033317	TGFBI_ITGAV	TGFBI_ITGAV_B.cells_CD4..T.cells	0.0035015799326707	0.0608406960541215	0.000213038560392829	0.00323696565357055	0.0750497849790869	0.000242933576285159	0.714769094866929	0.415346021722053	0.565057558294491	-1.77584758289811	-0.718966632752272	0.0719145189691052	0.702637265887626	0.0810589082759725	0.1212782135425	-1.71565214195275	-2.01367622294923	0.183524973050665	0.970557851239669	0.0629266978081207	0.00860132950053899	0.0157452149560365	0.847912542033317	0.666012761731082	0.212407312557554	0.00319317931444383	-0.41659367855676	0.414621480984113	0.076452571163154	0.001	0.001	0.927775537797217	0.001	0.0516463271567124	0.0692511377411096	4.56739960632206	0.269263220959641	0	0.666012761731082	TRUE	0.205261000040387	LAMN
796414	MHNA-(LGMA+LAMN+GCA)/3	MHNA	B.cells	CD4..T.cells	TGFBI	ITGAV	-2.47	-0.852	-1.661	0.191	1	0.00969	0.63	0.00319317931444383	down	-0.41659367855676	TGFBI_ITGAV	TGFBI_ITGAV_B.cells_CD4..T.cells	0.0035015799326707	0.0608406960541215	0.000213038560392829	0.00323696565357055	0.0750497849790869	0.000242933576285159	0.714769094866929	0.415346021722053	0.565057558294491	-1.77584758289811	-0.718966632752272	0.0719145189691052	0.702637265887626	0.0810589082759725	0.1212782135425	-1.71565214195275	-2.01367622294923	0.183524973050665	0.970557851239669	0.0629266978081207	0.00860132950053899	0.0157452149560365	0.847912542033317	0.666012761731082	0.212407312557554	0.00319317931444383	-0.41659367855676	0.414621480984113	0.076452571163154	0.001	0.001	0.927775537797217	0.001	0.0516463271567124	0.0692511377411096	4.56739960632206	0.269263220959641	0	0.666012761731082	TRUE	0.205261000040387	LAMN
796415	MHNA-(LGMA+LAMN+GCA)/3	MHNA	B.cells	Endothelial	TFPI	F3	-1.7	-0.61	-1.155	0.288	1	0.613	1	-0.00267616736793112	up	-0.396927069654895	TFPI_F3	TFPI_F3_B.cells_Endothelial	0.00199180224298835	0.0121493013739618	2.41990057273986e-05	0.0028735632183908	0.0156078210376853	4.48500604531187e-05	0.714769094866929	0.243146692749466	0.478957893808198	-0.919032770809308	-0.540607512240769	0.109632623659356	0.61279414118777	0.123419241235793	0.163078277573235	-0.129649110543767	-0.212539525481585	0.235559647862019	0.359975745598275	0.254761049227452	0.285865073661516	-0.00267616736793112	-0.396927069654895	0.438348298624509	0.0320598135403446	0.00820869431610498	-0.204649892345025	0.453181945528688	0.154475104422233	0.00416010596283346	0.00645195861718607	0.545642533335518	0.0644135842953031	0.0138111863827049	0.0265468845924126	2.08968762171339	0.214213865055479	0	0.453181945528688	TRUE	0.205250401137733	LGMA
796416	MHNA-(LGMA+LAMN+GCA)/3	MHNA	B.cells	Endothelial	TFPI	F3	-1.7	-0.61	-1.155	0.288	1	0.613	1	0.00820869431610498	down	-0.204649892345025	TFPI_F3	TFPI_F3_B.cells_Endothelial	0.00199180224298835	0.0121493013739618	2.41990057273986e-05	0.0028735632183908	0.0156078210376853	4.48500604531187e-05	0.714769094866929	0.243146692749466	0.478957893808198	-0.919032770809308	-0.540607512240769	0.109632623659356	0.61279414118777	0.123419241235793	0.163078277573235	-0.129649110543767	-0.212539525481585	0.235559647862019	0.359975745598275	0.254761049227452	0.285865073661516	-0.00267616736793112	-0.396927069654895	0.438348298624509	0.0320598135403446	0.00820869431610498	-0.204649892345025	0.453181945528688	0.154475104422233	0.00416010596283346	0.00645195861718607	0.545642533335518	0.0644135842953031	0.0138111863827049	0.0265468845924126	2.08968762171339	0.214213865055479	0	0.453181945528688	TRUE	0.205250401137733	LGMA
796417	LAMN-(LGMA+MHNA+GCA)/3	LAMN	CD4..T.cells	NK.cells	HLA.DRA	CD9	-0.77	-0.831	-0.8005	0.0445	1	0.234	1	0.00866276310017785	up	-0.423613082329983	HLA.DRA_CD9	HLA.DRA_CD9_CD4..T.cells_NK.cells	0.0640217599486964	0.0188980923639335	0.00120988913281204	0.0691618217054264	0.0216164147333818	0.00149503062170071	0.372192634222999	0.439766549598653	0.405979591910826	-1.04076279154468	-1.35163998901907	0.220085641107732	0.876820874019529	0.11469505362574	0.0421802465183288	-0.524181622492171	-0.630784142589857	0.18698347107438	0.710070068271649	0.143325547969817	0.12053090190442	0.00866276310017785	-0.423613082329983	0.433467784949427	0.143069276103469	0.00368031204705965	-0.479676124963371	0.40314443567165	0.0840305227433039	0.0149581364821503	0.0541025516674678	4.97463241723702	0.21359411736961	0.0113001537272221	0.0207553755676537	3.11525686860209	0.19691136119538	0	0.433467784949427	TRUE	0.205247889784881	LGMA
796418	LAMN-(LGMA+MHNA+GCA)/3	LAMN	CD4..T.cells	NK.cells	HLA.DRA	CD9	-0.77	-0.831	-0.8005	0.0445	1	0.234	1	0.00368031204705965	down	-0.479676124963371	HLA.DRA_CD9	HLA.DRA_CD9_CD4..T.cells_NK.cells	0.0640217599486964	0.0188980923639335	0.00120988913281204	0.0691618217054264	0.0216164147333818	0.00149503062170071	0.372192634222999	0.439766549598653	0.405979591910826	-1.04076279154468	-1.35163998901907	0.220085641107732	0.876820874019529	0.11469505362574	0.0421802465183288	-0.524181622492171	-0.630784142589857	0.18698347107438	0.710070068271649	0.143325547969817	0.12053090190442	0.00866276310017785	-0.423613082329983	0.433467784949427	0.143069276103469	0.00368031204705965	-0.479676124963371	0.40314443567165	0.0840305227433039	0.0149581364821503	0.0541025516674678	4.97463241723702	0.21359411736961	0.0113001537272221	0.0207553755676537	3.11525686860209	0.19691136119538	0	0.433467784949427	TRUE	0.205247889784881	LGMA
796419	LAMN-(LGMA+MHNA+GCA)/3	LAMN	Endothelial	B.cells	ANGPT1	ITGB1	-7.12	-0.338	-3.729	0.127	0.947	0.381	1	-0.00057831257614316	up	-0.493473745756955	ANGPT1_ITGB1	ANGPT1_ITGB1_Endothelial_B.cells	0	0.217488052784789	0	0	0.241685144124169	0	0.060706862958961	0.176990542322262	0.118848702640611	-6.38091750679359	-0.896196279044043	0.0048023051064511	0.769989595005603	0.0206098927485193	0.0903433648151113	-0.141647358221641	-0.419075024324381	0.320517427236795	0.569574200503054	0.248427955443766	0.186691519942508	-0.00057831257614316	-0.493473745756955	0.420691206921193	0.0525980586267611	0.00902961765495476	-1.58013841355792	0.202929379498222	0.167245581329858	0.001	0.001	0	0.001	0.0290728221389608	0.0786834800633526	6.43221189433487	0.405979124145555	0	0.420691206921193	TRUE	0.205245025384942	LGMA
796420	LAMN-(LGMA+MHNA+GCA)/3	LAMN	Endothelial	B.cells	ANGPT1	ITGB1	-7.12	-0.338	-3.729	0.127	0.947	0.381	1	0.00902961765495476	down	-1.58013841355792	ANGPT1_ITGB1	ANGPT1_ITGB1_Endothelial_B.cells	0	0.217488052784789	0	0	0.241685144124169	0	0.060706862958961	0.176990542322262	0.118848702640611	-6.38091750679359	-0.896196279044043	0.0048023051064511	0.769989595005603	0.0206098927485193	0.0903433648151113	-0.141647358221641	-0.419075024324381	0.320517427236795	0.569574200503054	0.248427955443766	0.186691519942508	-0.00057831257614316	-0.493473745756955	0.420691206921193	0.0525980586267611	0.00902961765495476	-1.58013841355792	0.202929379498222	0.167245581329858	0.001	0.001	0	0.001	0.0290728221389608	0.0786834800633526	6.43221189433487	0.405979124145555	0	0.420691206921193	TRUE	0.205245025384942	LGMA
796421	MHNA-(LGMA+LAMN+GCA)/3	MHNA	B.cells	SPP1..macrophages	BMP6	BMPR2	-2.21	-2.31	-2.26	0.0166	0.845	0.111	0.839	-0.00274098775045794	up	1.05318865309744	BMP6_BMPR2	BMP6_BMPR2_B.cells_SPP1..macrophages	0.00968755571095127	0.0223118094837435	0.000216146897385896	0.0119264115985826	0.0193236714975845	0.000230462059875991	0.714769094866929	0.718445157367712	0.716607126117321	-3.93356112543148	-1.77989191195995	0.081579157995838	0.927525212101809	0.0394589402913398	0.0223907475588282	-2.20530391900282	-0.954677021213343	0.0618711821775063	0.838012037369745	0.0511139058569889	0.0618487243981315	-0.00274098775045794	1.05318865309744	0.703555008278523	0.031425214373547	0.00897216446473202	-0.898054863896929	0.327025768466497	0.166351825964056	0.0829495787447393	0.0964903148963204	1.79693040231002	0.310398405554938	0.001	0.001	1.82684819224033	0.001	0	0.703555008278523	TRUE	0.205236058163384	LGMA
796422	MHNA-(LGMA+LAMN+GCA)/3	MHNA	B.cells	SPP1..macrophages	BMP6	BMPR2	-2.21	-2.31	-2.26	0.0166	0.845	0.111	0.839	0.00897216446473202	down	-0.898054863896929	BMP6_BMPR2	BMP6_BMPR2_B.cells_SPP1..macrophages	0.00968755571095127	0.0223118094837435	0.000216146897385896	0.0119264115985826	0.0193236714975845	0.000230462059875991	0.714769094866929	0.718445157367712	0.716607126117321	-3.93356112543148	-1.77989191195995	0.081579157995838	0.927525212101809	0.0394589402913398	0.0223907475588282	-2.20530391900282	-0.954677021213343	0.0618711821775063	0.838012037369745	0.0511139058569889	0.0618487243981315	-0.00274098775045794	1.05318865309744	0.703555008278523	0.031425214373547	0.00897216446473202	-0.898054863896929	0.327025768466497	0.166351825964056	0.0829495787447393	0.0964903148963204	1.79693040231002	0.310398405554938	0.001	0.001	1.82684819224033	0.001	0	0.703555008278523	TRUE	0.205236058163384	LGMA
796423	GCA-(LGMA+LAMN+MHNA)/3	GCA	Tregs	C1Qhi.monocytes	RARRES2	CCRL2	-2.27	-1.46	-1.865	0.0555	1	0.332	0.793	0.00587247131233881	up	-2.94540979269589	RARRES2_CCRL2	RARRES2_CCRL2_Tregs_C1Qhi.monocytes	0.0121947447608033	0.0128360588992582	0.000156532462011092	0.0175932977913176	0.0185185185185185	0.000325801810950326	0.298931809158155	0.0295087282581602	0.164220268708158	-2.85045492831152	-1.25570701687732	0.0792780534656635	0.860533055866816	0.0546262205858812	0.0489034736673603	-0.699138397792107	-0.478861916295964	0.107078692058929	0.615949514911965	0.121676248652533	0.164480776140855	0.00587247131233881	-2.94540979269589	0.001	0.115751991405985	0.00770690536491526	-0.889651746165283	0.32855460839687	0.146669157252247	0.0128876483740697	0.0279185837935971	2.39577082847134	0.250028471666465	0.170548259329893	0.230169991594582	1.52529559531647	0.350318873096983	0	0.32855460839687	TRUE	0.205231354695768	LGMA
796424	GCA-(LGMA+LAMN+MHNA)/3	GCA	Tregs	C1Qhi.monocytes	RARRES2	CCRL2	-2.27	-1.46	-1.865	0.0555	1	0.332	0.793	0.00770690536491526	down	-0.889651746165283	RARRES2_CCRL2	RARRES2_CCRL2_Tregs_C1Qhi.monocytes	0.0121947447608033	0.0128360588992582	0.000156532462011092	0.0175932977913176	0.0185185185185185	0.000325801810950326	0.298931809158155	0.0295087282581602	0.164220268708158	-2.85045492831152	-1.25570701687732	0.0792780534656635	0.860533055866816	0.0546262205858812	0.0489034736673603	-0.699138397792107	-0.478861916295964	0.107078692058929	0.615949514911965	0.121676248652533	0.164480776140855	0.00587247131233881	-2.94540979269589	0.001	0.115751991405985	0.00770690536491526	-0.889651746165283	0.32855460839687	0.146669157252247	0.0128876483740697	0.0279185837935971	2.39577082847134	0.250028471666465	0.170548259329893	0.230169991594582	1.52529559531647	0.350318873096983	0	0.32855460839687	TRUE	0.205231354695768	LGMA
796425	MHNA-(LGMA+LAMN+GCA)/3	MHNA	B.cells	B.cells	THBS1	CD36	-8.69	-0.208	-4.449	0.0088	0.81	0.935	1	0.00717758624104651	up	-0.21692646150311	THBS1_CD36	THBS1_CD36_B.cells_B.cells	0	0.00249761105371253	0	0	0.00156631798588804	0	0.714769094866929	0.714769094866929	0.714769094866929	-17.862445579015	-2.05551732784983	0.000600288138306387	0.947274691852089	0.00252121018088683	0.0145069633424044	-0.0060711849385163	-0.0291883891274822	0.374730506647503	0.0705623427955444	0.407608695652174	0.42795544376572	0.00717758624104651	-0.21692646150311	0.471267994807825	0.128529220019074	0.0161292867702923	0.651147409261223	0.608883332654814	0.277689707106854	0.001	0.001	0	0.001	0.00702564385474128	0.00486752870471758	0.869250327636232	0.109946324677668	0	0.608883332654814	TRUE	0.205222956050809	LGMA
796426	MHNA-(LGMA+LAMN+GCA)/3	MHNA	B.cells	B.cells	THBS1	CD36	-8.69	-0.208	-4.449	0.0088	0.81	0.935	1	0.0161292867702923	down	0.651147409261223	THBS1_CD36	THBS1_CD36_B.cells_B.cells	0	0.00249761105371253	0	0	0.00156631798588804	0	0.714769094866929	0.714769094866929	0.714769094866929	-17.862445579015	-2.05551732784983	0.000600288138306387	0.947274691852089	0.00252121018088683	0.0145069633424044	-0.0060711849385163	-0.0291883891274822	0.374730506647503	0.0705623427955444	0.407608695652174	0.42795544376572	0.00717758624104651	-0.21692646150311	0.471267994807825	0.128529220019074	0.0161292867702923	0.651147409261223	0.608883332654814	0.277689707106854	0.001	0.001	0	0.001	0.00702564385474128	0.00486752870471758	0.869250327636232	0.109946324677668	0	0.608883332654814	TRUE	0.205222956050809	LGMA
796427	MHNA-(LGMA+LAMN+GCA)/3	MHNA	NK.cells	CD4..T.cells	FN1	ITGA2	-2.22	-0.887	-1.5535	0.0054	0.846	0.196	0.982	0.0120846062328823	up	-0.418088474776167	FN1_ITGA2	FN1_ITGA2_NK.cells_CD4..T.cells	0.0568030237102444	0.00740247996630054	0.000420483245040379	0.0473940435280641	0.00981251200210065	0.00046505462094721	0.220650162690461	0.415346021722053	0.317998092206257	-5.03408585319301	-2.26760624017703	0.0811589562990235	0.957639667040179	0.0286137345926044	0.010805186489515	-0.627768864706806	-0.707743928643524	0.176944843693856	0.746721164211283	0.128862738052461	0.104518505210205	0.0120846062328823	-0.418088474776167	0.43447816154799	0.176569522727716	0.00429327093767752	0.528313259835951	0.586535228242617	0.093565855687945	0.0304264441754267	0.0500391071778876	2.89531697343023	0.134490113776291	0.00987284112176314	0.0148990462594699	1.94054906300512	0.220809460277192	0	0.586535228242617	TRUE	0.2051906451168	LAMN
796428	MHNA-(LGMA+LAMN+GCA)/3	MHNA	NK.cells	CD4..T.cells	FN1	ITGA2	-2.22	-0.887	-1.5535	0.0054	0.846	0.196	0.982	0.00429327093767752	down	0.528313259835951	FN1_ITGA2	FN1_ITGA2_NK.cells_CD4..T.cells	0.0568030237102444	0.00740247996630054	0.000420483245040379	0.0473940435280641	0.00981251200210065	0.00046505462094721	0.220650162690461	0.415346021722053	0.317998092206257	-5.03408585319301	-2.26760624017703	0.0811589562990235	0.957639667040179	0.0286137345926044	0.010805186489515	-0.627768864706806	-0.707743928643524	0.176944843693856	0.746721164211283	0.128862738052461	0.104518505210205	0.0120846062328823	-0.418088474776167	0.43447816154799	0.176569522727716	0.00429327093767752	0.528313259835951	0.586535228242617	0.093565855687945	0.0304264441754267	0.0500391071778876	2.89531697343023	0.134490113776291	0.00987284112176314	0.0148990462594699	1.94054906300512	0.220809460277192	0	0.586535228242617	TRUE	0.2051906451168	LAMN
796429	MHNA-(LGMA+LAMN+GCA)/3	MHNA	Endothelial	C1Qhi.monocytes	DCN	IGF1R	-0.865	-1.42	-1.1425	0.676	1	0.0894	0.313	0.000373033134461034	up	-0.575723423828664	DCN_IGF1R	DCN_IGF1R_Endothelial_C1Qhi.monocytes	0.0544220803692405	0.0083178576045162	0.000452675115052879	0.031839954916878	0.0106688850942102	0.000339696820413004	0.243146692749466	0.176248705813806	0.209697699281636	-0.147096108010485	-0.170053304058364	0.202617256283016	0.28669761485513	0.254922362734112	0.31575156074916	-1.4891007233098	-1.04866248120408	0.110627021200144	0.864018145885735	0.0714157384117858	0.0508893280632411	0.000373033134461034	-0.575723423828664	0.405648844336434	0.061911844996907	0.063524761138582	0.201020951816581	0.526988573609937	1.001	0.0276692723001456	0.0371643718707328	2.39405152799496	0.206126439824366	0.00274787322010128	0.00746483363509699	1.7187188876897	0.0554811214211946	0	0.526988573609937	TRUE	0.205188857818778	LAMN
796430	MHNA-(LGMA+LAMN+GCA)/3	MHNA	Endothelial	C1Qhi.monocytes	DCN	IGF1R	-0.865	-1.42	-1.1425	0.676	1	0.0894	0.313	0.063524761138582	down	0.201020951816581	DCN_IGF1R	DCN_IGF1R_Endothelial_C1Qhi.monocytes	0.0544220803692405	0.0083178576045162	0.000452675115052879	0.031839954916878	0.0106688850942102	0.000339696820413004	0.243146692749466	0.176248705813806	0.209697699281636	-0.147096108010485	-0.170053304058364	0.202617256283016	0.28669761485513	0.254922362734112	0.31575156074916	-1.4891007233098	-1.04866248120408	0.110627021200144	0.864018145885735	0.0714157384117858	0.0508893280632411	0.000373033134461034	-0.575723423828664	0.405648844336434	0.061911844996907	0.063524761138582	0.201020951816581	0.526988573609937	1.001	0.0276692723001456	0.0371643718707328	2.39405152799496	0.206126439824366	0.00274787322010128	0.00746483363509699	1.7187188876897	0.0554811214211946	0	0.526988573609937	TRUE	0.205188857818778	LAMN
796431	MHNA-(LGMA+LAMN+GCA)/3	MHNA	CD8..T.cells	CD8..T.cells	THBS1	LRP1	-0.852	-1.31	-1.081	0.127	0.935	0.203	0.953	0.00664584858778709	up	-1.03760981128834	THBS1_LRP1	THBS1_LRP1_CD8..T.cells_CD8..T.cells	0.0144788603689079	0.00731766583941268	0.000105951461915183	0.0192531716889122	0.00759651065648618	0.000146256923905979	0.223068359731449	0.223068359731449	0.223068359731449	-0.763559229745525	-0.896196279044043	0.204718264767088	0.769989595005603	0.136985753161518	0.0903433648151113	-0.907180190333691	-0.692503962086787	0.121406755300036	0.740275781530722	0.103530362917715	0.107325727632052	0.00664584858778709	-1.03760981128834	0.321176021147082	0.123323445869659	0.0151634603184711	0.0809167739423397	0.505137152648964	0.2626650832278	0.0161499459775596	0.0293164463346202	2.59070005551738	0.266456949885931	0.0062215025042479	0.00725437489770648	1.63193298796786	0.0949656068724166	0	0.505137152648964	TRUE	0.205173957393537	LGMA
796432	MHNA-(LGMA+LAMN+GCA)/3	MHNA	CD8..T.cells	CD8..T.cells	THBS1	LRP1	-0.852	-1.31	-1.081	0.127	0.935	0.203	0.953	0.0151634603184711	down	0.0809167739423397	THBS1_LRP1	THBS1_LRP1_CD8..T.cells_CD8..T.cells	0.0144788603689079	0.00731766583941268	0.000105951461915183	0.0192531716889122	0.00759651065648618	0.000146256923905979	0.223068359731449	0.223068359731449	0.223068359731449	-0.763559229745525	-0.896196279044043	0.204718264767088	0.769989595005603	0.136985753161518	0.0903433648151113	-0.907180190333691	-0.692503962086787	0.121406755300036	0.740275781530722	0.103530362917715	0.107325727632052	0.00664584858778709	-1.03760981128834	0.321176021147082	0.123323445869659	0.0151634603184711	0.0809167739423397	0.505137152648964	0.2626650832278	0.0161499459775596	0.0293164463346202	2.59070005551738	0.266456949885931	0.0062215025042479	0.00725437489770648	1.63193298796786	0.0949656068724166	0	0.505137152648964	TRUE	0.205173957393537	LGMA
796433	MHNA-(LGMA+LAMN+GCA)/3	MHNA	Macrophages	B.cells	ITM2B	ROR2	-1.19	-6.55	-3.87	0.0298	0.469	0.0936	0.986	0.00700777566206897	up	-0.283460808072271	ITM2B_ROR2	ITM2B_ROR2_Macrophages_B.cells	0.736522107154636	0.000506210773491874	0.000372835425556614	0.618362804803483	0.000417318727177882	0.000258054378634735	0.0345408446629282	0.714769094866929	0.374654969764929	-1.81568264574926	-1.52578373592374	0.156455098447255	0.902853369617416	0.0798783416039699	0.0315551464703057	-6.73814319076541	-1.02872415126189	0.00554707150556953	0.858111749910169	0.0107797340998922	0.0532473948975925	0.00700777566206897	-0.283460808072271	0.459099755504071	0.126866754483824	0.0167675098344385	0.885825334084016	0.651579983315208	0.28761805548834	0.204435375139605	0.33192234810592	8.45125583379747	0.318392547045067	0.00150841594692205	0.00152529980945465	0.324483962043706	0.0350490630400135	0	0.651579983315208	TRUE	0.2051679907383	LGMA
796434	MHNA-(LGMA+LAMN+GCA)/3	MHNA	Macrophages	B.cells	ITM2B	ROR2	-1.19	-6.55	-3.87	0.0298	0.469	0.0936	0.986	0.0167675098344385	down	0.885825334084016	ITM2B_ROR2	ITM2B_ROR2_Macrophages_B.cells	0.736522107154636	0.000506210773491874	0.000372835425556614	0.618362804803483	0.000417318727177882	0.000258054378634735	0.0345408446629282	0.714769094866929	0.374654969764929	-1.81568264574926	-1.52578373592374	0.156455098447255	0.902853369617416	0.0798783416039699	0.0315551464703057	-6.73814319076541	-1.02872415126189	0.00554707150556953	0.858111749910169	0.0107797340998922	0.0532473948975925	0.00700777566206897	-0.283460808072271	0.459099755504071	0.126866754483824	0.0167675098344385	0.885825334084016	0.651579983315208	0.28761805548834	0.204435375139605	0.33192234810592	8.45125583379747	0.318392547045067	0.00150841594692205	0.00152529980945465	0.324483962043706	0.0350490630400135	0	0.651579983315208	TRUE	0.2051679907383	LGMA
796435	GCA-(LGMA+LAMN+MHNA)/3	GCA	B.cells	Tregs	LAMA2	ITGA1	-1.22	-1.68	-1.45	0.533	0.939	0.0811	1	0.00224253830110942	up	-1.22519201777699	LAMA2_ITGA1	LAMA2_ITGA1_B.cells_Tregs	0.00712140669218628	0.0229653208461027	0.000163545389561641	0.00442477876106195	0.0302361005331302	0.000133788055456328	0.0711544356316257	0.298931809158155	0.18504312239489	-0.333392804987582	-0.273272790973428	0.15317352329118	0.402793340803586	0.197094605410597	0.261385465023211	-1.83284496492526	-1.09097914578884	0.0907518864534675	0.873585159899389	0.0603215954006468	0.0468693855551563	0.00224253830110942	-1.22519201777699	0.286869752349394	0.0802145204028736	0.00350307080155602	-2.21018995330748	0.0882995500796973	0.0812733161618048	0.00591004616652262	0.00682876806374062	1.50204947576823	0.139371462785144	0.0637429281858025	0.0780164824900487	3.24976353173433	0.426072327672797	0	0.286869752349394	TRUE	0.205164304176153	LGMA
796436	GCA-(LGMA+LAMN+MHNA)/3	GCA	B.cells	Tregs	LAMA2	ITGA1	-1.22	-1.68	-1.45	0.533	0.939	0.0811	1	0.00350307080155602	down	-2.21018995330748	LAMA2_ITGA1	LAMA2_ITGA1_B.cells_Tregs	0.00712140669218628	0.0229653208461027	0.000163545389561641	0.00442477876106195	0.0302361005331302	0.000133788055456328	0.0711544356316257	0.298931809158155	0.18504312239489	-0.333392804987582	-0.273272790973428	0.15317352329118	0.402793340803586	0.197094605410597	0.261385465023211	-1.83284496492526	-1.09097914578884	0.0907518864534675	0.873585159899389	0.0603215954006468	0.0468693855551563	0.00224253830110942	-1.22519201777699	0.286869752349394	0.0802145204028736	0.00350307080155602	-2.21018995330748	0.0882995500796973	0.0812733161618048	0.00591004616652262	0.00682876806374062	1.50204947576823	0.139371462785144	0.0637429281858025	0.0780164824900487	3.24976353173433	0.426072327672797	0	0.286869752349394	TRUE	0.205164304176153	LGMA
796437	GCA-(LGMA+LAMN+MHNA)/3	GCA	CD4..T.cells	Fibroblasts	COL3A1	ITGA2	-2.34	-1.47	-1.905	0.0198	1	0.255	1	0.00218521217747754	up	0.237100590665173	COL3A1_ITGA2	COL3A1_ITGA2_CD4..T.cells_Fibroblasts	0.0299573851461362	0.0184835094376895	0.000553717611077107	0.0385222494194439	0.0167434876737202	0.000644996808318436	0.3059809126524	0.570070300444639	0.438025606548519	-3.98580345478802	-1.70333480973847	0.0766768048663358	0.920181687209861	0.038818632943813	0.0249519769489355	-0.872385934762086	-0.593459819566045	0.106247754222063	0.6899928135106	0.106629536471434	0.129311893639957	0.00218521217747754	0.237100590665173	0.554303451020189	0.0796532909118646	0.0292052793734481	-0.248267970052591	0.445246193464389	0.481102929365644	0.001	0.001	3.54445633194834	0.0583239374176453	0.0231549052965812	0.0247165070139105	3.05611471173915	0.347171574911011	0	0.554303451020189	TRUE	0.205162396034089	LAMN
796438	GCA-(LGMA+LAMN+MHNA)/3	GCA	CD4..T.cells	Fibroblasts	COL3A1	ITGA2	-2.34	-1.47	-1.905	0.0198	1	0.255	1	0.0292052793734481	down	-0.248267970052591	COL3A1_ITGA2	COL3A1_ITGA2_CD4..T.cells_Fibroblasts	0.0299573851461362	0.0184835094376895	0.000553717611077107	0.0385222494194439	0.0167434876737202	0.000644996808318436	0.3059809126524	0.570070300444639	0.438025606548519	-3.98580345478802	-1.70333480973847	0.0766768048663358	0.920181687209861	0.038818632943813	0.0249519769489355	-0.872385934762086	-0.593459819566045	0.106247754222063	0.6899928135106	0.106629536471434	0.129311893639957	0.00218521217747754	0.237100590665173	0.554303451020189	0.0796532909118646	0.0292052793734481	-0.248267970052591	0.445246193464389	0.481102929365644	0.001	0.001	3.54445633194834	0.0583239374176453	0.0231549052965812	0.0247165070139105	3.05611471173915	0.347171574911011	0	0.554303451020189	TRUE	0.205162396034089	LAMN
796439	MHNA-(LGMA+LAMN+GCA)/3	MHNA	Tregs	CD4..T.cells	COL4A1	ITGAV	-1.04	-0.852	-0.946	0.655	1	0.00969	0.63	0.012418847682853	up	-0.302492942031472	COL4A1_ITGAV	COL4A1_ITGAV_Tregs_CD4..T.cells	0.00205241634504932	0.0608406960541215	0.000124870439025656	0.00229095074455899	0.0750497849790869	0.000171935360776831	0.591672972047092	0.415346021722053	0.503509496884572	-0.191109048008546	-0.183758700008217	0.176764847126621	0.304186009284457	0.237073795421802	0.307107411557548	-1.71565214195275	-2.01367622294923	0.183524973050665	0.970557851239669	0.0629266978081207	0.00860132950053899	0.012418847682853	-0.302492942031472	0.455619033554905	0.179841785824481	0.00252507508706539	-0.990451625191884	0.310215358019321	0.0660593843650085	0.0025799084706645	0.00389081143258228	0.658289699049722	0.065502731174576	0.0516463271567124	0.0692511377411096	4.56739960632206	0.269263220959641	0	0.455619033554905	TRUE	0.205160775692147	LGMA
796440	MHNA-(LGMA+LAMN+GCA)/3	MHNA	Tregs	CD4..T.cells	COL4A1	ITGAV	-1.04	-0.852	-0.946	0.655	1	0.00969	0.63	0.00252507508706539	down	-0.990451625191884	COL4A1_ITGAV	COL4A1_ITGAV_Tregs_CD4..T.cells	0.00205241634504932	0.0608406960541215	0.000124870439025656	0.00229095074455899	0.0750497849790869	0.000171935360776831	0.591672972047092	0.415346021722053	0.503509496884572	-0.191109048008546	-0.183758700008217	0.176764847126621	0.304186009284457	0.237073795421802	0.307107411557548	-1.71565214195275	-2.01367622294923	0.183524973050665	0.970557851239669	0.0629266978081207	0.00860132950053899	0.012418847682853	-0.302492942031472	0.455619033554905	0.179841785824481	0.00252507508706539	-0.990451625191884	0.310215358019321	0.0660593843650085	0.0025799084706645	0.00389081143258228	0.658289699049722	0.065502731174576	0.0516463271567124	0.0692511377411096	4.56739960632206	0.269263220959641	0	0.455619033554905	TRUE	0.205160775692147	LGMA
796441	MHNA-(LGMA+LAMN+GCA)/3	MHNA	CD8..T.cells	Tregs	TIMP2	MMP2	-0.892	-2.51	-1.701	0.122	0.935	0.0737	1	0.0134301573762079	up	0.271671689738434	TIMP2_MMP2	TIMP2_MMP2_CD8..T.cells_Tregs	0.0149319199996185	0.00728076478888418	0.000108715797363658	0.0191416525810651	0.00687285223367698	0.000131557749698042	0.223068359731449	0.591672972047092	0.407370665889271	-0.814967031038125	-0.913640169325252	0.197814951176565	0.775532255482632	0.131743236753642	0.0879021930526653	-2.84265660547378	-1.13253251214095	0.0556728350700683	0.882096658282429	0.0396155228171038	0.0424452030183256	0.0134301573762079	0.271671689738434	0.560626041204192	0.18974262663658	0.00875178094378526	1.43943235070623	0.752301708248262	0.162923487979397	0.00560268294585959	0.0115458369301431	2.66993911069394	0.0553119193025912	0.0079114867504655	0.0101061001693403	1.22314889213541	0.128845040857049	0	0.752301708248262	TRUE	0.205159319921221	LGMA
796442	MHNA-(LGMA+LAMN+GCA)/3	MHNA	CD8..T.cells	Tregs	TIMP2	MMP2	-0.892	-2.51	-1.701	0.122	0.935	0.0737	1	0.00875178094378526	down	1.43943235070623	TIMP2_MMP2	TIMP2_MMP2_CD8..T.cells_Tregs	0.0149319199996185	0.00728076478888418	0.000108715797363658	0.0191416525810651	0.00687285223367698	0.000131557749698042	0.223068359731449	0.591672972047092	0.407370665889271	-0.814967031038125	-0.913640169325252	0.197814951176565	0.775532255482632	0.131743236753642	0.0879021930526653	-2.84265660547378	-1.13253251214095	0.0556728350700683	0.882096658282429	0.0396155228171038	0.0424452030183256	0.0134301573762079	0.271671689738434	0.560626041204192	0.18974262663658	0.00875178094378526	1.43943235070623	0.752301708248262	0.162923487979397	0.00560268294585959	0.0115458369301431	2.66993911069394	0.0553119193025912	0.0079114867504655	0.0101061001693403	1.22314889213541	0.128845040857049	0	0.752301708248262	TRUE	0.205159319921221	LGMA
796443	MHNA-(LGMA+LAMN+GCA)/3	MHNA	B.cells	Epithelial	SPP1	ITGA5	-1.51	-0.481	-0.9955	0.416	1	0.811	1	0.00359929770996738	up	-0.635814439054743	SPP1_ITGA5	SPP1_ITGA5_B.cells_Epithelial	0.0111620820033233	0.0155574015618289	0.000173652991991764	0.0104173707973457	0.0157330884603612	0.000163897416279024	0.714769094866929	0.197703809143393	0.456236452005161	-0.575169070753619	-0.380906669373257	0.123299183608132	0.500240115255323	0.156515127261085	0.215783576116536	-0.0437609691244339	-0.0909791457888439	0.271087854832914	0.181324110671937	0.325817463169242	0.370845310815667	0.00359929770996738	-0.635814439054743	0.394659003885887	0.0934973545492146	-0.000508518549085677	-0.740145696730136	0.355755324310683	0.0188680869024877	0.00487777814428927	0.0123313886727157	2.26371375216813	0.160940789860004	0.0217125536580259	0.0209714237481347	1.75957997269356	0.0822294485919651	0	0.394659003885887	TRUE	0.20515221909536	LGMA
796444	MHNA-(LGMA+LAMN+GCA)/3	MHNA	B.cells	Epithelial	SPP1	ITGA5	-1.51	-0.481	-0.9955	0.416	1	0.811	1	-0.000508518549085677	down	-0.740145696730136	SPP1_ITGA5	SPP1_ITGA5_B.cells_Epithelial	0.0111620820033233	0.0155574015618289	0.000173652991991764	0.0104173707973457	0.0157330884603612	0.000163897416279024	0.714769094866929	0.197703809143393	0.456236452005161	-0.575169070753619	-0.380906669373257	0.123299183608132	0.500240115255323	0.156515127261085	0.215783576116536	-0.0437609691244339	-0.0909791457888439	0.271087854832914	0.181324110671937	0.325817463169242	0.370845310815667	0.00359929770996738	-0.635814439054743	0.394659003885887	0.0934973545492146	-0.000508518549085677	-0.740145696730136	0.355755324310683	0.0188680869024877	0.00487777814428927	0.0123313886727157	2.26371375216813	0.160940789860004	0.0217125536580259	0.0209714237481347	1.75957997269356	0.0822294485919651	0	0.394659003885887	TRUE	0.20515221909536	LGMA
796445	MHNA-(LGMA+LAMN+GCA)/3	MHNA	CD8..T.cells	Epithelial	COL1A2	ITGA1	-2.38	-1.56	-1.97	0.0145	0.76	0.233	0.993	0.0053651986524182	up	-0.0798583225433151	COL1A2_ITGA1	COL1A2_ITGA1_CD8..T.cells_Epithelial	0.0386251384435294	0.0254283372879807	0.000982173048137014	0.0397994987468672	0.0251775329048056	0.00100205318929402	0.223068359731449	0.197703809143393	0.210386084437421	-4.37594415468076	-1.83863199776503	0.0752161037297903	0.932107411557548	0.0339362894189211	0.0207099407715704	-0.98692476319941	-0.632644078973981	0.0991510959396335	0.711215415019763	0.0979608336327704	0.120036830758175	0.0053651986524182	-0.0798583225433151	0.496335918395972	0.110785732418056	-0.000519969511994697	-0.748260713296382	0.354278900707168	0.0186899530250849	0.0041706351235679	0.0194221220955915	2.88176959932236	0.0053805404453396	0.0704720683867514	0.0651314517386559	3.57836409532025	0.469053610795116	0	0.496335918395972	TRUE	0.205150373679275	LGMA
796446	MHNA-(LGMA+LAMN+GCA)/3	MHNA	CD8..T.cells	Epithelial	COL1A2	ITGA1	-2.38	-1.56	-1.97	0.0145	0.76	0.233	0.993	-0.000519969511994697	down	-0.748260713296382	COL1A2_ITGA1	COL1A2_ITGA1_CD8..T.cells_Epithelial	0.0386251384435294	0.0254283372879807	0.000982173048137014	0.0397994987468672	0.0251775329048056	0.00100205318929402	0.223068359731449	0.197703809143393	0.210386084437421	-4.37594415468076	-1.83863199776503	0.0752161037297903	0.932107411557548	0.0339362894189211	0.0207099407715704	-0.98692476319941	-0.632644078973981	0.0991510959396335	0.711215415019763	0.0979608336327704	0.120036830758175	0.0053651986524182	-0.0798583225433151	0.496335918395972	0.110785732418056	-0.000519969511994697	-0.748260713296382	0.354278900707168	0.0186899530250849	0.0041706351235679	0.0194221220955915	2.88176959932236	0.0053805404453396	0.0704720683867514	0.0651314517386559	3.57836409532025	0.469053610795116	0	0.496335918395972	TRUE	0.205150373679275	LGMA
796447	GCA-(LGMA+LAMN+MHNA)/3	GCA	Fibroblasts	B.cells	LGALS9	SLC1A5	-1.66	-0.986	-1.323	0.0443	0.954	0.175	0.852	0.0049164347904129	up	0.358461677026666	LGALS9_SLC1A5	LGALS9_SLC1A5_Fibroblasts_B.cells	0.00671289451233191	0.0263711704203327	0.000177026885198421	0.00742894056847545	0.0354572271386431	0.000263409633135914	0.570070300444639	0.0711544356316257	0.320612368038132	-2.2469698144697	-1.35359627377693	0.111753641748039	0.877241075716344	0.0679125980470626	0.0420001600768369	-0.746364483995314	-0.756961951313706	0.161359144807761	0.767943765720446	0.117364355012576	0.0939858066834351	0.0049164347904129	0.358461677026666	0.576498765427841	0.106392281441434	0.0131438699357015	0.782641993802924	0.632807092608589	0.231247859322146	0.001	0.001	1.46671315386572	0.001	0.0938197007018461	0.087100158085358	3.03448961364475	0.289933007433498	0	0.632807092608589	TRUE	0.205143541218204	LGMA
796448	GCA-(LGMA+LAMN+MHNA)/3	GCA	Fibroblasts	B.cells	LGALS9	SLC1A5	-1.66	-0.986	-1.323	0.0443	0.954	0.175	0.852	0.0131438699357015	down	0.782641993802924	LGALS9_SLC1A5	LGALS9_SLC1A5_Fibroblasts_B.cells	0.00671289451233191	0.0263711704203327	0.000177026885198421	0.00742894056847545	0.0354572271386431	0.000263409633135914	0.570070300444639	0.0711544356316257	0.320612368038132	-2.2469698144697	-1.35359627377693	0.111753641748039	0.877241075716344	0.0679125980470626	0.0420001600768369	-0.746364483995314	-0.756961951313706	0.161359144807761	0.767943765720446	0.117364355012576	0.0939858066834351	0.0049164347904129	0.358461677026666	0.576498765427841	0.106392281441434	0.0131438699357015	0.782641993802924	0.632807092608589	0.231247859322146	0.001	0.001	1.46671315386572	0.001	0.0938197007018461	0.087100158085358	3.03448961364475	0.289933007433498	0	0.632807092608589	TRUE	0.205143541218204	LGMA
796449	MHNA-(LGMA+LAMN+GCA)/3	MHNA	B.cells	NK.cells	SERPINF1	PLXDC2	-0.604	-1.91	-1.257	0.399	1	0.0388	1	0.00159207505376317	up	-1.08438533981938	SERPINF1_PLXDC2	SERPINF1_PLXDC2_B.cells_NK.cells	0.0146844568942781	0.0103876554759235	0.000152537079068811	0.0136578393531181	0.00947880870561283	0.000129460046560197	0.714769094866929	0.220650162690461	0.467709628778695	-0.241012371005204	-0.399027104313252	0.256022890987674	0.515427405154474	0.22182647670882	0.209000320153674	-2.69533140411506	-1.41116827440579	0.0778162055335968	0.924946101329501	0.0413672296083363	0.0248832195472512	0.00159207505376317	-1.08438533981938	0.312621404560689	0.0738464087270804	0.0266727857906018	0.165931792905805	0.520604549372839	0.441706862415274	0.0146026596941646	0.024923767002671	2.61776316656102	0.26350814462585	0.00370107584258202	0.00710862348490697	1.72782872857707	0.0602734629358112	0	0.520604549372839	TRUE	0.205135904553745	LGMA
796450	MHNA-(LGMA+LAMN+GCA)/3	MHNA	B.cells	NK.cells	SERPINF1	PLXDC2	-0.604	-1.91	-1.257	0.399	1	0.0388	1	0.0266727857906018	down	0.165931792905805	SERPINF1_PLXDC2	SERPINF1_PLXDC2_B.cells_NK.cells	0.0146844568942781	0.0103876554759235	0.000152537079068811	0.0136578393531181	0.00947880870561283	0.000129460046560197	0.714769094866929	0.220650162690461	0.467709628778695	-0.241012371005204	-0.399027104313252	0.256022890987674	0.515427405154474	0.22182647670882	0.209000320153674	-2.69533140411506	-1.41116827440579	0.0778162055335968	0.924946101329501	0.0413672296083363	0.0248832195472512	0.00159207505376317	-1.08438533981938	0.312621404560689	0.0738464087270804	0.0266727857906018	0.165931792905805	0.520604549372839	0.441706862415274	0.0146026596941646	0.024923767002671	2.61776316656102	0.26350814462585	0.00370107584258202	0.00710862348490697	1.72782872857707	0.0602734629358112	0	0.520604549372839	TRUE	0.205135904553745	LGMA
796451	MHNA-(LGMA+LAMN+GCA)/3	MHNA	Epithelial	Fibroblasts	SEMA6A	PLXNA2	-2.26	-2.02	-2.14	0.258	0.997	0.0398	0.91	-0.00197243372289446	up	-0.676367176426507	SEMA6A_PLXNA2	SEMA6A_PLXNA2_Epithelial_Fibroblasts	0.0118008082564889	0.00743329671092241	8.77189091991848e-05	0.0103703703703704	0.00825105732665174	8.55665204245366e-05	0.197703809143393	0.310731215249496	0.254217512196444	-1.3297394645231	-0.58838029403677	0.0797983031855291	0.638606531134945	0.0996478309588602	0.15131263006243	-2.82823619441115	-1.40011692792631	0.0729204096298958	0.923463887890765	0.039795185052102	0.0256916996047431	-0.00197243372289446	-0.676367176426507	0.387242452312048	0.0389494486732901	0.00910828322202104	0.441654909935386	0.570768848446544	0.16846932142848	0.0323118447869582	0.0309314636784034	1.48773606078584	0.191943406935481	0.0138707936349958	0.0176853799645268	1.66786926612836	0.200615520090889	0	0.570768848446544	TRUE	0.205125326675311	GCA
796452	MHNA-(LGMA+LAMN+GCA)/3	MHNA	Epithelial	Fibroblasts	SEMA6A	PLXNA2	-2.26	-2.02	-2.14	0.258	0.997	0.0398	0.91	0.00910828322202104	down	0.441654909935386	SEMA6A_PLXNA2	SEMA6A_PLXNA2_Epithelial_Fibroblasts	0.0118008082564889	0.00743329671092241	8.77189091991848e-05	0.0103703703703704	0.00825105732665174	8.55665204245366e-05	0.197703809143393	0.310731215249496	0.254217512196444	-1.3297394645231	-0.58838029403677	0.0797983031855291	0.638606531134945	0.0996478309588602	0.15131263006243	-2.82823619441115	-1.40011692792631	0.0729204096298958	0.923463887890765	0.039795185052102	0.0256916996047431	-0.00197243372289446	-0.676367176426507	0.387242452312048	0.0389494486732901	0.00910828322202104	0.441654909935386	0.570768848446544	0.16846932142848	0.0323118447869582	0.0309314636784034	1.48773606078584	0.191943406935481	0.0138707936349958	0.0176853799645268	1.66786926612836	0.200615520090889	0	0.570768848446544	TRUE	0.205125326675311	GCA
796453	GCA-(LGMA+LAMN+MHNA)/3	GCA	CD8..T.cells	Epithelial	CCN2	ITGA5	-1.56	-2.3	-1.93	0.0423	1	0.182	0.573	0.0020496466916666	up	-1.12407060802015	CCN2_ITGA5	CCN2_ITGA5_CD8..T.cells_Epithelial	0.00739940217895968	0.0111279127565753	8.23399018982765e-05	0.00900375939849624	0.0160541845493562	0.000144548015021459	0.299850372260767	0.635265500900704	0.467557936580735	-2.14290902689493	-1.37365963262496	0.119277253081479	0.880922842964623	0.0707539619017128	0.0404394109172403	-1.70183580763433	-0.739928612014925	0.062297879985627	0.761835249730507	0.0636453467481135	0.0969726913402803	0.0020496466916666	-1.12407060802015	0.305363501459489	0.0783260888654012	0.0104760577601776	1.1209580476695	0.69435937698153	0.189746744456603	0.0096387880145582	0.0149044524574713	1.79669478928087	0.18954136909651	0.0132049193844128	0.0215325748994664	1.7763321292454	0.0845914138540635	0	0.69435937698153	TRUE	0.205088323198985	LGMA
796454	GCA-(LGMA+LAMN+MHNA)/3	GCA	CD8..T.cells	Epithelial	CCN2	ITGA5	-1.56	-2.3	-1.93	0.0423	1	0.182	0.573	0.0104760577601776	down	1.1209580476695	CCN2_ITGA5	CCN2_ITGA5_CD8..T.cells_Epithelial	0.00739940217895968	0.0111279127565753	8.23399018982765e-05	0.00900375939849624	0.0160541845493562	0.000144548015021459	0.299850372260767	0.635265500900704	0.467557936580735	-2.14290902689493	-1.37365963262496	0.119277253081479	0.880922842964623	0.0707539619017128	0.0404394109172403	-1.70183580763433	-0.739928612014925	0.062297879985627	0.761835249730507	0.0636453467481135	0.0969726913402803	0.0020496466916666	-1.12407060802015	0.305363501459489	0.0783260888654012	0.0104760577601776	1.1209580476695	0.69435937698153	0.189746744456603	0.0096387880145582	0.0149044524574713	1.79669478928087	0.18954136909651	0.0132049193844128	0.0215325748994664	1.7763321292454	0.0845914138540635	0	0.69435937698153	TRUE	0.205088323198985	LGMA
796455	GCA-(LGMA+LAMN+MHNA)/3	GCA	Macrophages	Macrophages	SLIT2	ROBO1	-1.42	-1.19	-1.305	0.121	1	0.188	1	0.00154350273216648	up	-0.985411415076969	SLIT2_ROBO1	SLIT2_ROBO1_Macrophages_Macrophages	0.0234965145952524	0.0210585309304068	0.000494802079360877	0.0169491525423729	0.0169491525423729	0.000287273771904625	0.0811229763135111	0.0811229763135111	0.0811229763135111	-1.30244477415064	-0.91721462968355	0.13066271810469	0.776912918200736	0.100688330398591	0.0871618376820874	-0.863752159376221	-0.72584215073632	0.135397951850521	0.755816564858067	0.107168523176428	0.0999820337765002	0.00154350273216648	-0.985411415076969	0.330722407474208	0.0733708799873057	0.01106922254427	-0.814566920118704	0.34221533336718	0.198974155615704	0.020264663384031	0.0213131885257354	2.5356086753661	0.261992131178403	0.0470672982514293	0.030771280952681	2.20933300755252	0.297166708587588	0	0.34221533336718	TRUE	0.20508662615274	LAMN
796456	GCA-(LGMA+LAMN+MHNA)/3	GCA	Macrophages	Macrophages	SLIT2	ROBO1	-1.42	-1.19	-1.305	0.121	1	0.188	1	0.01106922254427	down	-0.814566920118704	SLIT2_ROBO1	SLIT2_ROBO1_Macrophages_Macrophages	0.0234965145952524	0.0210585309304068	0.000494802079360877	0.0169491525423729	0.0169491525423729	0.000287273771904625	0.0811229763135111	0.0811229763135111	0.0811229763135111	-1.30244477415064	-0.91721462968355	0.13066271810469	0.776912918200736	0.100688330398591	0.0871618376820874	-0.863752159376221	-0.72584215073632	0.135397951850521	0.755816564858067	0.107168523176428	0.0999820337765002	0.00154350273216648	-0.985411415076969	0.330722407474208	0.0733708799873057	0.01106922254427	-0.814566920118704	0.34221533336718	0.198974155615704	0.020264663384031	0.0213131885257354	2.5356086753661	0.261992131178403	0.0470672982514293	0.030771280952681	2.20933300755252	0.297166708587588	0	0.34221533336718	TRUE	0.20508662615274	LAMN
796457	MHNA-(LGMA+LAMN+GCA)/3	MHNA	Fibroblasts	B.cells	COL21A1	ITGA1	-1.93	-5.03	-3.48	0.102	1	0.175	1	0.00959818111811039	up	0.731499127902646	COL21A1_ITGA1	COL21A1_ITGA1_Fibroblasts_B.cells	0.00681701837031122	0.000620828643984113	4.2322002708551e-06	0.00734548814727938	0.000834637454355764	6.1308195282457e-06	0.310731215249496	0.714769094866929	0.512750155058213	-1.9134016684995	-0.991399828238082	0.0963262365935649	0.798683368016648	0.0769169201216584	0.0770169681447095	-3.80751861510794	-0.756961951313706	0.0193810636004312	0.767943765720446	0.027802730865972	0.0939858066834351	0.00959818111811039	0.731499127902646	0.644722310192093	0.152227128489513	0.016954180966157	0.954465275629559	0.664068143877105	0.290521955601926	0.042078417420639	0.0417636641890811	1.58124050055991	0.285322534572902	0.00269614904517194	0.00312596332713261	0.261543145754079	0.0352101056482779	0	0.664068143877105	TRUE	0.205082876656246	LGMA
796458	MHNA-(LGMA+LAMN+GCA)/3	MHNA	Fibroblasts	B.cells	COL21A1	ITGA1	-1.93	-5.03	-3.48	0.102	1	0.175	1	0.016954180966157	down	0.954465275629559	COL21A1_ITGA1	COL21A1_ITGA1_Fibroblasts_B.cells	0.00681701837031122	0.000620828643984113	4.2322002708551e-06	0.00734548814727938	0.000834637454355764	6.1308195282457e-06	0.310731215249496	0.714769094866929	0.512750155058213	-1.9134016684995	-0.991399828238082	0.0963262365935649	0.798683368016648	0.0769169201216584	0.0770169681447095	-3.80751861510794	-0.756961951313706	0.0193810636004312	0.767943765720446	0.027802730865972	0.0939858066834351	0.00959818111811039	0.731499127902646	0.644722310192093	0.152227128489513	0.016954180966157	0.954465275629559	0.664068143877105	0.290521955601926	0.042078417420639	0.0417636641890811	1.58124050055991	0.285322534572902	0.00269614904517194	0.00312596332713261	0.261543145754079	0.0352101056482779	0	0.664068143877105	TRUE	0.205082876656246	LGMA
796459	LAMN-(LGMA+MHNA+GCA)/3	LAMN	Epithelial	B.cells	APOE	LDLR	-0.514	-1.7	-1.107	0.659	1	0.209	1	-0.000193272997206916	up	0.0177839253187184	APOE_LDLR	APOE_LDLR_Epithelial_B.cells	0.0352085597115907	0.00688985207757278	0.000242581768277248	0.0222007722007722	0.00861049519586105	0.000191159642379155	0.224577196182587	0.176990542322262	0.200783869252424	-0.0930928968986789	-0.18111458540599	0.278913878661758	0.300644309268449	0.286337441972147	0.308948295181687	-1.15575131361121	-0.679853713888946	0.0895616241466044	0.734436758893281	0.0873158462091268	0.110177865612648	-0.000193272997206916	0.0177839253187184	0.514193375475027	0.0563676413791609	0.0143745859491669	0.256319436212785	0.53704942646645	0.250393167642683	0.0138159158152721	0.0238627622668172	2.88897764145295	0.160900793030302	0.00113867569043529	0.001	1.73488812923641	0.0361098381822101	0	0.53704942646645	TRUE	0.205065616269147	LGMA
796460	LAMN-(LGMA+MHNA+GCA)/3	LAMN	Epithelial	B.cells	APOE	LDLR	-0.514	-1.7	-1.107	0.659	1	0.209	1	0.0143745859491669	down	0.256319436212785	APOE_LDLR	APOE_LDLR_Epithelial_B.cells	0.0352085597115907	0.00688985207757278	0.000242581768277248	0.0222007722007722	0.00861049519586105	0.000191159642379155	0.224577196182587	0.176990542322262	0.200783869252424	-0.0930928968986789	-0.18111458540599	0.278913878661758	0.300644309268449	0.286337441972147	0.308948295181687	-1.15575131361121	-0.679853713888946	0.0895616241466044	0.734436758893281	0.0873158462091268	0.110177865612648	-0.000193272997206916	0.0177839253187184	0.514193375475027	0.0563676413791609	0.0143745859491669	0.256319436212785	0.53704942646645	0.250393167642683	0.0138159158152721	0.0238627622668172	2.88897764145295	0.160900793030302	0.00113867569043529	0.001	1.73488812923641	0.0361098381822101	0	0.53704942646645	TRUE	0.205065616269147	LGMA
796461	MHNA-(LGMA+LAMN+GCA)/3	MHNA	CD4..T.cells	B.cells	CCN2	LRP1	-2.51	-0.904	-1.707	0.0169	0.752	0.492	1	0.00436747939076457	up	-1.3179687181093	CCN2_LRP1	CCN2_LRP1_CD4..T.cells_B.cells	0.00174330983562696	0.00905229600476948	1.57809566601213e-05	0.00182848784055586	0.00885105281145771	1.61840424418682e-05	0.415346021722053	0.714769094866929	0.565057558294491	-4.44800437141968	-1.77211329538633	0.0704137986233392	0.926864895149672	0.033456058908276	0.0226708820233712	-0.278463547098306	-0.30803489723264	0.174384656845131	0.467323931009702	0.196460653970535	0.233673194394538	0.00436747939076457	-1.3179687181093	0.269902138633029	0.101017943530334	0.0177665540126309	1.25317905054384	0.718415299471707	0.303159422146498	0.00303531092775295	0.00382372297201984	0.54784561865706	0.0584897659921801	0.00820391068183352	0.0089429813564512	1.67381349016372	0.10034840538522	0	0.718415299471707	TRUE	0.205059043053145	LGMA
796462	MHNA-(LGMA+LAMN+GCA)/3	MHNA	CD4..T.cells	B.cells	CCN2	LRP1	-2.51	-0.904	-1.707	0.0169	0.752	0.492	1	0.0177665540126309	down	1.25317905054384	CCN2_LRP1	CCN2_LRP1_CD4..T.cells_B.cells	0.00174330983562696	0.00905229600476948	1.57809566601213e-05	0.00182848784055586	0.00885105281145771	1.61840424418682e-05	0.415346021722053	0.714769094866929	0.565057558294491	-4.44800437141968	-1.77211329538633	0.0704137986233392	0.926864895149672	0.033456058908276	0.0226708820233712	-0.278463547098306	-0.30803489723264	0.174384656845131	0.467323931009702	0.196460653970535	0.233673194394538	0.00436747939076457	-1.3179687181093	0.269902138633029	0.101017943530334	0.0177665540126309	1.25317905054384	0.718415299471707	0.303159422146498	0.00303531092775295	0.00382372297201984	0.54784561865706	0.0584897659921801	0.00820391068183352	0.0089429813564512	1.67381349016372	0.10034840538522	0	0.718415299471707	TRUE	0.205059043053145	LGMA
796463	GCA-(LGMA+LAMN+MHNA)/3	GCA	Macrophages	C1Qhi.monocytes	CD7	ADAM15	-7.03	-1.12	-4.075	0.0436	1	0.308	0.787	0.0154803890729204	up	0.18133927096579	CD7_ADAM15	CD7_ADAM15_Macrophages_C1Qhi.monocytes	0	0.0279044758679527	0	0	0.0402576489533011	0	0.0811229763135111	0.0295087282581602	0.0553158522858356	-9.56440998044184	-1.36051351073141	0.00536257403553706	0.878981911317432	0.0106050904434128	0.0412798143108692	-0.572823197519503	-0.511449283499556	0.144021739130435	0.639620014372979	0.136228889687388	0.152892561983471	0.0154803890729204	0.18133927096579	0.544105453790443	0.209814636022479	0.00983892805851485	0.149796055128733	0.517668858001205	0.179835404679558	0.001	0.001	0	0.001	0.056087897526499	0.0797428666156832	3.24932918237525	0.410869437567867	0	0.544105453790443	TRUE	0.205046042925176	LGMA
796464	GCA-(LGMA+LAMN+MHNA)/3	GCA	Macrophages	C1Qhi.monocytes	CD7	ADAM15	-7.03	-1.12	-4.075	0.0436	1	0.308	0.787	0.00983892805851485	down	0.149796055128733	CD7_ADAM15	CD7_ADAM15_Macrophages_C1Qhi.monocytes	0	0.0279044758679527	0	0	0.0402576489533011	0	0.0811229763135111	0.0295087282581602	0.0553158522858356	-9.56440998044184	-1.36051351073141	0.00536257403553706	0.878981911317432	0.0106050904434128	0.0412798143108692	-0.572823197519503	-0.511449283499556	0.144021739130435	0.639620014372979	0.136228889687388	0.152892561983471	0.0154803890729204	0.18133927096579	0.544105453790443	0.209814636022479	0.00983892805851485	0.149796055128733	0.517668858001205	0.179835404679558	0.001	0.001	0	0.001	0.056087897526499	0.0797428666156832	3.24932918237525	0.410869437567867	0	0.544105453790443	TRUE	0.205046042925176	LGMA
796465	MHNA-(LGMA+LAMN+GCA)/3	MHNA	NK.cells	CD8..T.cells	MMP2	ITGAV	-3	-0.933	-1.9665	0.00458	0.84	0.0278	0.86	0.00857952143538693	up	-0.313657549068268	MMP2_ITGAV	MMP2_ITGAV_NK.cells_CD8..T.cells	0.00915510240556758	0.0819077017312717	0.000749873397154477	0.00833333333333333	0.0955792582230771	0.000796493818525642	0.220650162690461	0.223068359731449	0.221859261210955	-7.01740356598839	-2.33913452199613	0.0559268448855451	0.961081319033136	0.0176084520569874	0.00980470625900432	-1.45170620540843	-1.55595520408192	0.170162594322673	0.940891124685591	0.0728530362917715	0.0191340280273087	0.00857952143538693	-0.313657549068268	0.453577176722136	0.142254330417252	0.0163173122145686	0.473043350112911	0.576479574182875	0.28061467522573	0.00969075856863829	0.0120411464553252	1.20012895989598	0.126438968958036	0.077990265311507	0.0984480040596931	4.74119102421976	0.297162797482492	0	0.576479574182875	TRUE	0.205017350431031	LAMN
796466	MHNA-(LGMA+LAMN+GCA)/3	MHNA	NK.cells	CD8..T.cells	MMP2	ITGAV	-3	-0.933	-1.9665	0.00458	0.84	0.0278	0.86	0.0163173122145686	down	0.473043350112911	MMP2_ITGAV	MMP2_ITGAV_NK.cells_CD8..T.cells	0.00915510240556758	0.0819077017312717	0.000749873397154477	0.00833333333333333	0.0955792582230771	0.000796493818525642	0.220650162690461	0.223068359731449	0.221859261210955	-7.01740356598839	-2.33913452199613	0.0559268448855451	0.961081319033136	0.0176084520569874	0.00980470625900432	-1.45170620540843	-1.55595520408192	0.170162594322673	0.940891124685591	0.0728530362917715	0.0191340280273087	0.00857952143538693	-0.313657549068268	0.453577176722136	0.142254330417252	0.0163173122145686	0.473043350112911	0.576479574182875	0.28061467522573	0.00969075856863829	0.0120411464553252	1.20012895989598	0.126438968958036	0.077990265311507	0.0984480040596931	4.74119102421976	0.297162797482492	0	0.576479574182875	TRUE	0.205017350431031	LAMN
796467	GCA-(LGMA+LAMN+MHNA)/3	GCA	CD4..T.cells	Fibroblasts	FN1	ITGA2	-3.05	-1.47	-2.26	0.0501	1	0.255	1	0.00200891580262978	up	0.163296281691226	FN1_ITGA2	FN1_ITGA2_CD4..T.cells_Fibroblasts	0.015051986350418	0.0184835094376895	0.000278213531763925	0.0198863992970564	0.0167434876737202	0.000332967681504943	0.3059809126524	0.570070300444639	0.438025606548519	-3.9654949361049	-1.30016227413275	0.0547262686089323	0.868877060989275	0.0390187289899152	0.0456419081158956	-0.872385934762086	-0.593459819566045	0.106247754222063	0.6899928135106	0.106629536471434	0.129311893639957	0.00200891580262978	0.163296281691226	0.540805633132856	0.0779273286724171	0.0330891582613815	0.3394212955104	0.552168748227705	0.541521464572429	0.00690453890799516	0.0186172577695074	2.15142844354778	0.0602697828317506	0.0231549052965812	0.0247165070139105	3.05611471173915	0.347171574911011	0	0.552168748227705	TRUE	0.205013457866162	LAMN
796468	GCA-(LGMA+LAMN+MHNA)/3	GCA	CD4..T.cells	Fibroblasts	FN1	ITGA2	-3.05	-1.47	-2.26	0.0501	1	0.255	1	0.0330891582613815	down	0.3394212955104	FN1_ITGA2	FN1_ITGA2_CD4..T.cells_Fibroblasts	0.015051986350418	0.0184835094376895	0.000278213531763925	0.0198863992970564	0.0167434876737202	0.000332967681504943	0.3059809126524	0.570070300444639	0.438025606548519	-3.9654949361049	-1.30016227413275	0.0547262686089323	0.868877060989275	0.0390187289899152	0.0456419081158956	-0.872385934762086	-0.593459819566045	0.106247754222063	0.6899928135106	0.106629536471434	0.129311893639957	0.00200891580262978	0.163296281691226	0.540805633132856	0.0779273286724171	0.0330891582613815	0.3394212955104	0.552168748227705	0.541521464572429	0.00690453890799516	0.0186172577695074	2.15142844354778	0.0602697828317506	0.0231549052965812	0.0247165070139105	3.05611471173915	0.347171574911011	0	0.552168748227705	TRUE	0.205013457866162	LAMN
796469	MHNA-(LGMA+LAMN+GCA)/3	MHNA	B.cells	Epithelial	COL18A1	ITGA5	-2.58	-0.481	-1.5305	0.0914	0.986	0.811	1	0.00538355356861295	up	-0.0740796700259414	COL18A1_ITGA5	COL18A1_ITGA5_B.cells_Epithelial	0.00361654881660305	0.0155574015618289	5.62641022078506e-05	0.00425505577661709	0.0157330884603612	6.69451689372875e-05	0.714769094866929	0.197703809143393	0.456236452005161	-2.68075881500671	-1.03905380426617	0.0673723387225868	0.81293020649912	0.0581078917880583	0.0704938370417801	-0.0437609691244339	-0.0909791457888439	0.271087854832914	0.181324110671937	0.325817463169242	0.370845310815667	0.00538355356861295	-0.0740796700259414	0.497392756409878	0.110965429205852	-0.000302737622511727	-0.594313801069216	0.382287574878686	0.0220692634880193	0.008421409034753	0.00944756020039893	1.2538040246072	0.15796568083641	0.0217125536580259	0.0209714237481347	1.75957997269356	0.0822294485919651	0	0.497392756409878	TRUE	0.204997737553587	LGMA
796470	MHNA-(LGMA+LAMN+GCA)/3	MHNA	B.cells	Epithelial	COL18A1	ITGA5	-2.58	-0.481	-1.5305	0.0914	0.986	0.811	1	-0.000302737622511727	down	-0.594313801069216	COL18A1_ITGA5	COL18A1_ITGA5_B.cells_Epithelial	0.00361654881660305	0.0155574015618289	5.62641022078506e-05	0.00425505577661709	0.0157330884603612	6.69451689372875e-05	0.714769094866929	0.197703809143393	0.456236452005161	-2.68075881500671	-1.03905380426617	0.0673723387225868	0.81293020649912	0.0581078917880583	0.0704938370417801	-0.0437609691244339	-0.0909791457888439	0.271087854832914	0.181324110671937	0.325817463169242	0.370845310815667	0.00538355356861295	-0.0740796700259414	0.497392756409878	0.110965429205852	-0.000302737622511727	-0.594313801069216	0.382287574878686	0.0220692634880193	0.008421409034753	0.00944756020039893	1.2538040246072	0.15796568083641	0.0217125536580259	0.0209714237481347	1.75957997269356	0.0822294485919651	0	0.497392756409878	TRUE	0.204997737553587	LGMA
796471	GCA-(LGMA+LAMN+MHNA)/3	GCA	B.cells	Endothelial	DCN	LRP1	-2.59	-1.73	-2.16	0.0423	0.852	0.126	1	0.000852607587236435	up	-0.466233627945331	DCN_LRP1	DCN_LRP1_B.cells_Endothelial	0.0414816025891523	0.0205218264685653	0.000851278249972573	0.0510324483775811	0.0197989076464747	0.00101038673240122	0.0711544356316257	0.391834343333059	0.231494389482342	-3.55777844849864	-1.37365963262496	0.0669921562349928	0.880922842964623	0.043700976468705	0.0404394109172403	-1.55635895694662	-0.899629454882437	0.0878548329141215	0.820989040603665	0.0689902982393101	0.0700233560905498	0.000852607587236435	-0.466233627945331	0.425673058991383	0.0666069352800103	0.0146794211138282	-0.360026272869716	0.424913197860374	0.255135255297778	0.0213278549329732	0.0589635381211709	3.67311192216261	0.315718527508334	0.0213117716187608	0.0236787304188084	2.86476210532076	0.253418117981142	0	0.425673058991383	TRUE	0.204993560465329	LGMA
796472	GCA-(LGMA+LAMN+MHNA)/3	GCA	B.cells	Endothelial	DCN	LRP1	-2.59	-1.73	-2.16	0.0423	0.852	0.126	1	0.0146794211138282	down	-0.360026272869716	DCN_LRP1	DCN_LRP1_B.cells_Endothelial	0.0414816025891523	0.0205218264685653	0.000851278249972573	0.0510324483775811	0.0197989076464747	0.00101038673240122	0.0711544356316257	0.391834343333059	0.231494389482342	-3.55777844849864	-1.37365963262496	0.0669921562349928	0.880922842964623	0.043700976468705	0.0404394109172403	-1.55635895694662	-0.899629454882437	0.0878548329141215	0.820989040603665	0.0689902982393101	0.0700233560905498	0.000852607587236435	-0.466233627945331	0.425673058991383	0.0666069352800103	0.0146794211138282	-0.360026272869716	0.424913197860374	0.255135255297778	0.0213278549329732	0.0589635381211709	3.67311192216261	0.315718527508334	0.0213117716187608	0.0236787304188084	2.86476210532076	0.253418117981142	0	0.425673058991383	TRUE	0.204993560465329	LGMA
796473	MHNA-(LGMA+LAMN+GCA)/3	MHNA	CD8..T.cells	Macrophages	TIMP2	MMP2	-0.892	-1.09	-0.991	0.122	0.935	0.354	0.922	-0.00325878995714326	up	-0.928426697399855	TIMP2_MMP2	TIMP2_MMP2_CD8..T.cells_Macrophages	0.0149319199996185	0.0410869965681924	0.000613507745780848	0.0191416525810651	0.0338983050847458	0.000648869579019155	0.223068359731449	0.0345408446629282	0.128804602197189	-0.814967031038125	-0.913640169325252	0.197814951176565	0.775532255482632	0.131743236753642	0.0879021930526653	-0.491586444391891	-0.450996737974212	0.147884477182896	0.596254042400287	0.148850161696012	0.173261767876392	-0.00325878995714326	-0.928426697399855	0.341144147779889	0.0263558698846815	0.033490340194846	0.322866250589026	0.549156769277368	0.547762345266895	0.00560268294585959	0.0115458369301431	2.66993911069394	0.0553119193025912	0.0400030773732773	0.0459131381233566	2.09098881336178	0.219552746926149	0	0.549156769277368	TRUE	0.204991478209158	LGMA
796474	MHNA-(LGMA+LAMN+GCA)/3	MHNA	CD8..T.cells	Macrophages	TIMP2	MMP2	-0.892	-1.09	-0.991	0.122	0.935	0.354	0.922	0.033490340194846	down	0.322866250589026	TIMP2_MMP2	TIMP2_MMP2_CD8..T.cells_Macrophages	0.0149319199996185	0.0410869965681924	0.000613507745780848	0.0191416525810651	0.0338983050847458	0.000648869579019155	0.223068359731449	0.0345408446629282	0.128804602197189	-0.814967031038125	-0.913640169325252	0.197814951176565	0.775532255482632	0.131743236753642	0.0879021930526653	-0.491586444391891	-0.450996737974212	0.147884477182896	0.596254042400287	0.148850161696012	0.173261767876392	-0.00325878995714326	-0.928426697399855	0.341144147779889	0.0263558698846815	0.033490340194846	0.322866250589026	0.549156769277368	0.547762345266895	0.00560268294585959	0.0115458369301431	2.66993911069394	0.0553119193025912	0.0400030773732773	0.0459131381233566	2.09098881336178	0.219552746926149	0	0.549156769277368	TRUE	0.204991478209158	LGMA
796475	MHNA-(LGMA+LAMN+GCA)/3	MHNA	CD4..T.cells	CD4..T.cells	SERPINE1	ITGAV	-1.03	-0.852	-0.941	0.0321	0.834	0.00969	0.63	0.0121365041576776	up	-0.400139868265544	SERPINE1_ITGAV	SERPINE1_ITGAV_CD4..T.cells_CD4..T.cells	0.00944505805270612	0.0608406960541215	0.000574643906198225	0.00994961433737225	0.0750497849790869	0.000746716416644627	0.415346021722053	0.415346021722053	0.415346021722053	-1.53829981662298	-1.49349496759513	0.178285577076997	0.899151592764527	0.0900832399551785	0.033175924443733	-1.71565214195275	-2.01367622294923	0.183524973050665	0.970557851239669	0.0629266978081207	0.00860132950053899	0.0121365041576776	-0.400139868265544	0.437760720864375	0.177077609513844	0.00360348846765724	-0.0641648830190362	0.478741398428841	0.0828354370388407	0.00541127172024763	0.012305636266173	2.13398700834553	0.177514015551688	0.0516463271567124	0.0692511377411096	4.56739960632206	0.269263220959641	0	0.478741398428841	TRUE	0.204965915813843	LGMA
796476	MHNA-(LGMA+LAMN+GCA)/3	MHNA	CD4..T.cells	CD4..T.cells	SERPINE1	ITGAV	-1.03	-0.852	-0.941	0.0321	0.834	0.00969	0.63	0.00360348846765724	down	-0.0641648830190362	SERPINE1_ITGAV	SERPINE1_ITGAV_CD4..T.cells_CD4..T.cells	0.00944505805270612	0.0608406960541215	0.000574643906198225	0.00994961433737225	0.0750497849790869	0.000746716416644627	0.415346021722053	0.415346021722053	0.415346021722053	-1.53829981662298	-1.49349496759513	0.178285577076997	0.899151592764527	0.0900832399551785	0.033175924443733	-1.71565214195275	-2.01367622294923	0.183524973050665	0.970557851239669	0.0629266978081207	0.00860132950053899	0.0121365041576776	-0.400139868265544	0.437760720864375	0.177077609513844	0.00360348846765724	-0.0641648830190362	0.478741398428841	0.0828354370388407	0.00541127172024763	0.012305636266173	2.13398700834553	0.177514015551688	0.0516463271567124	0.0692511377411096	4.56739960632206	0.269263220959641	0	0.478741398428841	TRUE	0.204965915813843	LGMA
796477	GCA-(LGMA+LAMN+MHNA)/3	GCA	Macrophages	CD4..T.cells	IL16	CD9	-1.39	-1.4	-1.395	0.205	1	0.0129	1	0.000688825503562526	up	0.104016052526747	IL16_CD9	IL16_CD9_Macrophages_CD4..T.cells	0.0234965145952524	0.0135259409697429	0.000317812469410085	0.0338983050847458	0.0171907362078705	0.000582736820605778	0.0811229763135111	0.3059809126524	0.193551944482955	-0.956662133132501	-0.688246138944246	0.133624139587002	0.689390907635665	0.120777973427245	0.127921402273091	-2.64517440558105	-1.88941028970075	0.112423643550126	0.964471793029105	0.0425350341358246	0.0109593963348904	0.000688825503562526	0.104016052526747	0.529964074574752	0.0650034894226391	0.0146489435925459	-0.0325089330327073	0.484500794157731	0.254661139794762	0.0852995966079628	0.10676651598772	2.05675211548104	0.284803183195358	0.00718898141852302	0.0155092839584543	2.40595426845191	0.11999253550706	0	0.529964074574752	TRUE	0.204949833481768	MHNA
796478	GCA-(LGMA+LAMN+MHNA)/3	GCA	Macrophages	CD4..T.cells	IL16	CD9	-1.39	-1.4	-1.395	0.205	1	0.0129	1	0.0146489435925459	down	-0.0325089330327073	IL16_CD9	IL16_CD9_Macrophages_CD4..T.cells	0.0234965145952524	0.0135259409697429	0.000317812469410085	0.0338983050847458	0.0171907362078705	0.000582736820605778	0.0811229763135111	0.3059809126524	0.193551944482955	-0.956662133132501	-0.688246138944246	0.133624139587002	0.689390907635665	0.120777973427245	0.127921402273091	-2.64517440558105	-1.88941028970075	0.112423643550126	0.964471793029105	0.0425350341358246	0.0109593963348904	0.000688825503562526	0.104016052526747	0.529964074574752	0.0650034894226391	0.0146489435925459	-0.0325089330327073	0.484500794157731	0.254661139794762	0.0852995966079628	0.10676651598772	2.05675211548104	0.284803183195358	0.00718898141852302	0.0155092839584543	2.40595426845191	0.11999253550706	0	0.529964074574752	TRUE	0.204949833481768	MHNA
796479	GCA-(LGMA+LAMN+MHNA)/3	GCA	Epithelial	Endothelial	LAMA2	RPSA	-3.56	-0.572	-2.066	0.0513	0.399	0.203	1	0.0021881555424201	up	-0.0443247767941867	LAMA2_RPSA	LAMA2_RPSA_Epithelial_Endothelial	0.000297488060326157	0.896808452278857	0.00026678980695254	0.000429184549356223	0.753537735849057	0.000323406753583286	0.635265500900704	0.391834343333059	0.513549922116881	-4.59198218020193	-1.28988263488818	0.0455618696974548	0.867136225388186	0.0323355210501041	0.0464022730910837	-0.396112266313642	-0.692503962086787	0.245171577434423	0.740275781530722	0.166052820697089	0.107325727632052	0.0021881555424201	-0.0443247767941867	0.502834527163954	0.0796821068007458	0.0133713503587544	-0.749450515457634	0.354062431402387	0.234786598388335	0.0012051111772332	0.00156536548601089	0.438663932393222	0.0414104997708475	0.316529693498886	0.475411315851569	8.97860468531537	0.360633748596213	0	0.502834527163954	TRUE	0.204928999901549	LGMA
796480	GCA-(LGMA+LAMN+MHNA)/3	GCA	Epithelial	Endothelial	LAMA2	RPSA	-3.56	-0.572	-2.066	0.0513	0.399	0.203	1	0.0133713503587544	down	-0.749450515457634	LAMA2_RPSA	LAMA2_RPSA_Epithelial_Endothelial	0.000297488060326157	0.896808452278857	0.00026678980695254	0.000429184549356223	0.753537735849057	0.000323406753583286	0.635265500900704	0.391834343333059	0.513549922116881	-4.59198218020193	-1.28988263488818	0.0455618696974548	0.867136225388186	0.0323355210501041	0.0464022730910837	-0.396112266313642	-0.692503962086787	0.245171577434423	0.740275781530722	0.166052820697089	0.107325727632052	0.0021881555424201	-0.0443247767941867	0.502834527163954	0.0796821068007458	0.0133713503587544	-0.749450515457634	0.354062431402387	0.234786598388335	0.0012051111772332	0.00156536548601089	0.438663932393222	0.0414104997708475	0.316529693498886	0.475411315851569	8.97860468531537	0.360633748596213	0	0.502834527163954	TRUE	0.204928999901549	LGMA
796481	LAMN-(LGMA+MHNA+GCA)/3	LAMN	Endothelial	SPP1..macrophages	ANGPT1	ITGA5	-7.12	-2.53	-4.825	0.127	0.947	0.0985	0.878	0.00627628675078219	up	-1.21146424457192	ANGPT1_ITGA5	ANGPT1_ITGA5_Endothelial_SPP1..macrophages	0	0.0156944612666873	0	0	0.0142857142857143	0	0.060706862958961	0.117858340400099	0.08928260167953	-6.38091750679359	-0.896196279044043	0.0048023051064511	0.769989595005603	0.0206098927485193	0.0903433648151113	-2.54660633684104	-1.00656376950239	0.0551787639238232	0.852968918433345	0.0446909809558031	0.0554931728350701	0.00627628675078219	-1.21146424457192	0.289380377884633	0.119705392030706	0.019051148967014	2.2109126936738	0.892662701809631	0.323142883968386	0.001	0.001	0	0.001	0.0219758016069092	0.0184419762950283	2.10191682594925	0.130497129999054	0	0.892662701809631	TRUE	0.204921570027075	LGMA
796482	LAMN-(LGMA+MHNA+GCA)/3	LAMN	Endothelial	SPP1..macrophages	ANGPT1	ITGA5	-7.12	-2.53	-4.825	0.127	0.947	0.0985	0.878	0.019051148967014	down	2.2109126936738	ANGPT1_ITGA5	ANGPT1_ITGA5_Endothelial_SPP1..macrophages	0	0.0156944612666873	0	0	0.0142857142857143	0	0.060706862958961	0.117858340400099	0.08928260167953	-6.38091750679359	-0.896196279044043	0.0048023051064511	0.769989595005603	0.0206098927485193	0.0903433648151113	-2.54660633684104	-1.00656376950239	0.0551787639238232	0.852968918433345	0.0446909809558031	0.0554931728350701	0.00627628675078219	-1.21146424457192	0.289380377884633	0.119705392030706	0.019051148967014	2.2109126936738	0.892662701809631	0.323142883968386	0.001	0.001	0	0.001	0.0219758016069092	0.0184419762950283	2.10191682594925	0.130497129999054	0	0.892662701809631	TRUE	0.204921570027075	LGMA
796483	GCA-(LGMA+LAMN+MHNA)/3	GCA	C1Qhi.monocytes	Epithelial	CD55	ADGRE2	-1.06	-3.29	-2.175	0.0794	0.723	0.034	0.351	0.00621266966426703	up	0.485597455276459	CD55_ADGRE2	CD55_ADGRE2_C1Qhi.monocytes_Epithelial	0.367794614184283	0.00089246418097847	0.000328243519116269	0.365539452495974	0.00128755364806867	0.000470651655574216	0.0295087282581602	0.635265500900704	0.332387114579432	-1.16619026742728	-1.1001794975729	0.173483271970546	0.827457179446134	0.108011845685929	0.0639306867296302	-4.83143436293098	-1.46852108295774	0.0397502694933525	0.931436399568811	0.0198526769673015	0.022502694933525	0.00621266966426703	0.485597455276459	0.599750193503481	0.119082573273351	0.00712587690435005	0.0316587777140977	0.496175289453794	0.137630541601829	0.139313425315957	0.315897571673393	7.14463799687868	0.301216502383964	0.00120253383116075	0.00137713555854692	0.905922349414077	0.0761999619011601	0	0.599750193503481	TRUE	0.204909112609479	LAMN
796484	GCA-(LGMA+LAMN+MHNA)/3	GCA	C1Qhi.monocytes	Epithelial	CD55	ADGRE2	-1.06	-3.29	-2.175	0.0794	0.723	0.034	0.351	0.00712587690435005	down	0.0316587777140977	CD55_ADGRE2	CD55_ADGRE2_C1Qhi.monocytes_Epithelial	0.367794614184283	0.00089246418097847	0.000328243519116269	0.365539452495974	0.00128755364806867	0.000470651655574216	0.0295087282581602	0.635265500900704	0.332387114579432	-1.16619026742728	-1.1001794975729	0.173483271970546	0.827457179446134	0.108011845685929	0.0639306867296302	-4.83143436293098	-1.46852108295774	0.0397502694933525	0.931436399568811	0.0198526769673015	0.022502694933525	0.00621266966426703	0.485597455276459	0.599750193503481	0.119082573273351	0.00712587690435005	0.0316587777140977	0.496175289453794	0.137630541601829	0.139313425315957	0.315897571673393	7.14463799687868	0.301216502383964	0.00120253383116075	0.00137713555854692	0.905922349414077	0.0761999619011601	0	0.599750193503481	TRUE	0.204909112609479	LAMN
796485	GCA-(LGMA+LAMN+MHNA)/3	GCA	Endothelial	iCAFs	CADM1	CADM3	-0.645	-3.73	-2.1875	0.381	1	0.00611	0.3	-0.00293398186117284	up	-1.24866334941341	CADM1_CADM3	CADM1_CADM3_Endothelial_iCAFs	0.0290904995851032	0.0051344235597033	0.000149362946433293	0.0363910956636875	0.00740740740740741	0.000269563671582871	0.391834343333059	0.154589017934036	0.273211680633548	-0.270303390689226	-0.419075024324381	0.247438770609893	0.531795261725628	0.213702577237074	0.201196574355691	-8.25806628579527	-2.21395878975745	0.0345400646784046	0.978126122888969	0.00718648939992813	0.00588393819619116	-0.00293398186117284	-1.24866334941341	0.282577160705274	0.0295357793365684	0.0268802456635583	-2.30621078269064	0.070829786737493	0.444934157086372	0.0629684626151583	0.106274792152281	3.73437414894284	0.411894923548681	0.0233813904889217	0.032432545201669	1.21499738786385	0.187872245468555	0	0.282577160705274	TRUE	0.204886182480473	LGMA
796486	GCA-(LGMA+LAMN+MHNA)/3	GCA	Endothelial	iCAFs	CADM1	CADM3	-0.645	-3.73	-2.1875	0.381	1	0.00611	0.3	0.0268802456635583	down	-2.30621078269064	CADM1_CADM3	CADM1_CADM3_Endothelial_iCAFs	0.0290904995851032	0.0051344235597033	0.000149362946433293	0.0363910956636875	0.00740740740740741	0.000269563671582871	0.391834343333059	0.154589017934036	0.273211680633548	-0.270303390689226	-0.419075024324381	0.247438770609893	0.531795261725628	0.213702577237074	0.201196574355691	-8.25806628579527	-2.21395878975745	0.0345400646784046	0.978126122888969	0.00718648939992813	0.00588393819619116	-0.00293398186117284	-1.24866334941341	0.282577160705274	0.0295357793365684	0.0268802456635583	-2.30621078269064	0.070829786737493	0.444934157086372	0.0629684626151583	0.106274792152281	3.73437414894284	0.411894923548681	0.0233813904889217	0.032432545201669	1.21499738786385	0.187872245468555	0	0.282577160705274	TRUE	0.204886182480473	LGMA
796487	GCA-(LGMA+LAMN+MHNA)/3	GCA	Macrophages	CD4..T.cells	MDK	LRP1	-1.31	-1.22	-1.265	0.197	1	0.32	1	0.00115917208439416	up	0.348271657262867	MDK_LRP1	MDK_LRP1_Macrophages_CD4..T.cells	0.019513432991475	0.00274879054180089	5.36383400450317e-05	0.0169491525423729	0.00294985250737463	4.99975001249937e-05	0.0811229763135111	0.3059809126524	0.193551944482955	-0.924249243728313	-0.705533773838407	0.14284856731231	0.697014566992156	0.122939010725148	0.124259644629422	-0.603717026449715	-0.494850021680094	0.131804707150557	0.628278835788717	0.132411067193676	0.158147682357169	0.00115917208439416	0.348271657262867	0.574635147531376	0.0696082377543599	0.0139710933497026	-0.280062980979828	0.439461497373657	0.244116341683422	0.0376356264536014	0.0370502687122175	2.20933300755252	0.272618785801321	0.001	0.001	0.900839896596377	0.001	0	0.574635147531376	TRUE	0.204869860737714	LGMA
796488	GCA-(LGMA+LAMN+MHNA)/3	GCA	Macrophages	CD4..T.cells	MDK	LRP1	-1.31	-1.22	-1.265	0.197	1	0.32	1	0.0139710933497026	down	-0.280062980979828	MDK_LRP1	MDK_LRP1_Macrophages_CD4..T.cells	0.019513432991475	0.00274879054180089	5.36383400450317e-05	0.0169491525423729	0.00294985250737463	4.99975001249937e-05	0.0811229763135111	0.3059809126524	0.193551944482955	-0.924249243728313	-0.705533773838407	0.14284856731231	0.697014566992156	0.122939010725148	0.124259644629422	-0.603717026449715	-0.494850021680094	0.131804707150557	0.628278835788717	0.132411067193676	0.158147682357169	0.00115917208439416	0.348271657262867	0.574635147531376	0.0696082377543599	0.0139710933497026	-0.280062980979828	0.439461497373657	0.244116341683422	0.0376356264536014	0.0370502687122175	2.20933300755252	0.272618785801321	0.001	0.001	0.900839896596377	0.001	0	0.574635147531376	TRUE	0.204869860737714	LGMA
796489	LAMN-(LGMA+MHNA+GCA)/3	LAMN	Tregs	Epithelial	LGALS9	SLC1A5	-0.244	-2.06	-1.152	0.871	1	0.111	1	0.000459057238972275	up	0.000844959382822876	LGALS9_SLC1A5	LGALS9_SLC1A5_Tregs_Epithelial	0.00895879734614028	0.0327336832493227	0.000293254434623428	0.01	0.0424710424710425	0.000424710424710425	0.223854363600918	0.224577196182587	0.224215779891752	-0.0146355701781302	-0.0599818449923368	0.366375860412998	0.1259804706259	0.383223947494797	0.397110613094285	-1.96663466369949	-0.954677021213343	0.071101329500539	0.838012037369745	0.0562342795544377	0.0618487243981315	0.000459057238972275	0.000844959382822876	0.511095465873527	0.0627540310951572	0.00291684929589817	-1.05837183970132	0.297858142597896	0.072153916278198	0.00586186848785372	0.00637790441500455	1.52594247152956	0.00987831631863192	0.129678836276702	0.115623892458811	2.39547597616864	0.157528401644457	0	0.511095465873527	TRUE	0.204858263189017	MHNA
796490	LAMN-(LGMA+MHNA+GCA)/3	LAMN	Tregs	Epithelial	LGALS9	SLC1A5	-0.244	-2.06	-1.152	0.871	1	0.111	1	0.00291684929589817	down	-1.05837183970132	LGALS9_SLC1A5	LGALS9_SLC1A5_Tregs_Epithelial	0.00895879734614028	0.0327336832493227	0.000293254434623428	0.01	0.0424710424710425	0.000424710424710425	0.223854363600918	0.224577196182587	0.224215779891752	-0.0146355701781302	-0.0599818449923368	0.366375860412998	0.1259804706259	0.383223947494797	0.397110613094285	-1.96663466369949	-0.954677021213343	0.071101329500539	0.838012037369745	0.0562342795544377	0.0618487243981315	0.000459057238972275	0.000844959382822876	0.511095465873527	0.0627540310951572	0.00291684929589817	-1.05837183970132	0.297858142597896	0.072153916278198	0.00586186848785372	0.00637790441500455	1.52594247152956	0.00987831631863192	0.129678836276702	0.115623892458811	2.39547597616864	0.157528401644457	0	0.511095465873527	TRUE	0.204858263189017	MHNA
796491	MHNA-(LGMA+LAMN+GCA)/3	MHNA	Tregs	SPP1..macrophages	SEMA3C	PLXNA3	-3.44	-1.46	-2.45	0.0653	1	0.663	1	-0.00676354421545734	up	-0.801897430219026	SEMA3C_PLXNA3	SEMA3C_PLXNA3_Tregs_SPP1..macrophages	0.00538198787614311	0.00865584284651234	4.65856412577295e-05	0.00574518217806504	0.00885668276972625	5.08832560054069e-05	0.591672972047092	0.718445157367712	0.655059064707402	-4.07669865641375	-1.18508681872493	0.0476028493676965	0.847346726428686	0.0376980950856411	0.0544661437489995	-0.260590248529031	-0.178486471595227	0.107078692058929	0.31800215594682	0.20095220984549	0.305066475026949	-0.00676354421545734	-0.801897430219026	0.364284653118505	0.001	0.0113268286439476	-0.367152295183435	0.423616709127755	0.202981536806505	0.0105989133821769	0.011311865447809	1.55909861198106	0.183146905836156	0.055472600582506	0.060044551798175	1.31960028500189	0.262791312498579	0	0.423616709127755	TRUE	0.204847637738869	GCA
796492	MHNA-(LGMA+LAMN+GCA)/3	MHNA	Tregs	SPP1..macrophages	SEMA3C	PLXNA3	-3.44	-1.46	-2.45	0.0653	1	0.663	1	0.0113268286439476	down	-0.367152295183435	SEMA3C_PLXNA3	SEMA3C_PLXNA3_Tregs_SPP1..macrophages	0.00538198787614311	0.00865584284651234	4.65856412577295e-05	0.00574518217806504	0.00885668276972625	5.08832560054069e-05	0.591672972047092	0.718445157367712	0.655059064707402	-4.07669865641375	-1.18508681872493	0.0476028493676965	0.847346726428686	0.0376980950856411	0.0544661437489995	-0.260590248529031	-0.178486471595227	0.107078692058929	0.31800215594682	0.20095220984549	0.305066475026949	-0.00676354421545734	-0.801897430219026	0.364284653118505	0.001	0.0113268286439476	-0.367152295183435	0.423616709127755	0.202981536806505	0.0105989133821769	0.011311865447809	1.55909861198106	0.183146905836156	0.055472600582506	0.060044551798175	1.31960028500189	0.262791312498579	0	0.423616709127755	TRUE	0.204847637738869	GCA
796493	GCA-(LGMA+LAMN+MHNA)/3	GCA	Epithelial	Tregs	TGFBI	ITGB5	-2.38	-2.22	-2.3	0.0625	0.417	0.243	1	0.00474441369586564	up	0.124627918403599	TGFBI_ITGB5	TGFBI_ITGB5_Epithelial_Tregs	0.0851786773613697	0.00343142168594032	0.000292283960677518	0.0798417381974249	0.00495049504950495	0.000395256129690222	0.635265500900704	0.298931809158155	0.467098655029429	-2.8658055587211	-1.20411998265592	0.0752161037297903	0.851128541700016	0.0542660477028974	0.0531855290539459	-1.36395407261175	-0.614393726401688	0.064700862378728	0.701536112109235	0.0765810276679842	0.124236435501258	0.00474441369586564	0.124627918403599	0.533733708296573	0.104708174698834	0.00776796757606272	-0.108356769600405	0.470701249169753	0.14761905539801	0.099483352650812	0.113067613360494	4.01679975824437	0.384828235467826	0.00468511517852866	0.00622142098953707	0.917576803558881	0.0494237904737759	0	0.533733708296573	TRUE	0.204846399921825	LGMA
796494	GCA-(LGMA+LAMN+MHNA)/3	GCA	Epithelial	Tregs	TGFBI	ITGB5	-2.38	-2.22	-2.3	0.0625	0.417	0.243	1	0.00776796757606272	down	-0.108356769600405	TGFBI_ITGB5	TGFBI_ITGB5_Epithelial_Tregs	0.0851786773613697	0.00343142168594032	0.000292283960677518	0.0798417381974249	0.00495049504950495	0.000395256129690222	0.635265500900704	0.298931809158155	0.467098655029429	-2.8658055587211	-1.20411998265592	0.0752161037297903	0.851128541700016	0.0542660477028974	0.0531855290539459	-1.36395407261175	-0.614393726401688	0.064700862378728	0.701536112109235	0.0765810276679842	0.124236435501258	0.00474441369586564	0.124627918403599	0.533733708296573	0.104708174698834	0.00776796757606272	-0.108356769600405	0.470701249169753	0.14761905539801	0.099483352650812	0.113067613360494	4.01679975824437	0.384828235467826	0.00468511517852866	0.00622142098953707	0.917576803558881	0.0494237904737759	0	0.533733708296573	TRUE	0.204846399921825	LGMA
796495	LAMN-(LGMA+MHNA+GCA)/3	LAMN	B.cells	Tregs	PDGFC	FLT4	-0.423	-1.23	-0.8265	0.77	1	0.573	1	0.000527744074305423	up	-2.06174209335102	PDGFC_FLT4	PDGFC_FLT4_B.cells_Tregs	0.0150995221207902	0.00549306144334055	8.29426027745802e-05	0.0181818181818182	0.005	9.09090909090909e-05	0.176990542322262	0.223854363600918	0.20042245296159	-0.0480144232520402	-0.113509274827518	0.304226028493677	0.206839282855771	0.324835921242196	0.354810308948295	-0.29746981498011	-0.24184537803261	0.13054707150557	0.396110312612289	0.190756378009342	0.26801113905857	0.000527744074305423	-2.06174209335102	0.13387596742393	0.063426483289563	0.00231635400046288	-1.97571283080695	0.130959667322592	0.0628124699572314	0.0285632046813429	0.0382432119927378	1.84687228144016	0.231126146261892	0.0574097791820537	0.047157372039725	1.27569216950643	0.232854179135641	0	0.13387596742393	TRUE	0.204846103059003	LGMA
796496	LAMN-(LGMA+MHNA+GCA)/3	LAMN	B.cells	Tregs	PDGFC	FLT4	-0.423	-1.23	-0.8265	0.77	1	0.573	1	0.00231635400046288	down	-1.97571283080695	PDGFC_FLT4	PDGFC_FLT4_B.cells_Tregs	0.0150995221207902	0.00549306144334055	8.29426027745802e-05	0.0181818181818182	0.005	9.09090909090909e-05	0.176990542322262	0.223854363600918	0.20042245296159	-0.0480144232520402	-0.113509274827518	0.304226028493677	0.206839282855771	0.324835921242196	0.354810308948295	-0.29746981498011	-0.24184537803261	0.13054707150557	0.396110312612289	0.190756378009342	0.26801113905857	0.000527744074305423	-2.06174209335102	0.13387596742393	0.063426483289563	0.00231635400046288	-1.97571283080695	0.130959667322592	0.0628124699572314	0.0285632046813429	0.0382432119927378	1.84687228144016	0.231126146261892	0.0574097791820537	0.047157372039725	1.27569216950643	0.232854179135641	0	0.13387596742393	TRUE	0.204846103059003	LGMA
796497	GCA-(LGMA+LAMN+MHNA)/3	GCA	CD8..T.cells	Macrophages	LAMC2	ITGB1	-3.57	-1.01	-2.29	0.287	1	0.0867	1	0.00294363235721171	up	-0.338385727162029	LAMC2_ITGB1	LAMC2_ITGB1_CD8..T.cells_Macrophages	0	0.273152995018579	0	0	0.331567796610169	0	0.299850372260767	0.0811229763135111	0.190486674287139	-1.93536162865965	-0.542118103266008	0.0454017928605731	0.613814631022891	0.0762766127741316	0.162497999039539	-1.07260071154903	-1.06198090252379	0.157900646784046	0.866757994969457	0.0920768954365792	0.0497439813151276	0.00294363235721171	-0.338385727162029	0.449054724723934	0.0870783136497772	0.013722556244115	-0.00577334692832972	0.489364992530721	0.240250039901768	0.001	0.001	0	0.001	0.0862127953181858	0.215259363078427	6.55700439507439	0.428496637567548	0	0.489364992530721	TRUE	0.204842516381438	LAMN
796498	GCA-(LGMA+LAMN+MHNA)/3	GCA	CD8..T.cells	Macrophages	LAMC2	ITGB1	-3.57	-1.01	-2.29	0.287	1	0.0867	1	0.013722556244115	down	-0.00577334692832972	LAMC2_ITGB1	LAMC2_ITGB1_CD8..T.cells_Macrophages	0	0.273152995018579	0	0	0.331567796610169	0	0.299850372260767	0.0811229763135111	0.190486674287139	-1.93536162865965	-0.542118103266008	0.0454017928605731	0.613814631022891	0.0762766127741316	0.162497999039539	-1.07260071154903	-1.06198090252379	0.157900646784046	0.866757994969457	0.0920768954365792	0.0497439813151276	0.00294363235721171	-0.338385727162029	0.449054724723934	0.0870783136497772	0.013722556244115	-0.00577334692832972	0.489364992530721	0.240250039901768	0.001	0.001	0	0.001	0.0862127953181858	0.215259363078427	6.55700439507439	0.428496637567548	0	0.489364992530721	TRUE	0.204842516381438	LAMN
796499	MHNA-(LGMA+LAMN+GCA)/3	MHNA	B.cells	Epithelial	FN1	PLAUR	-3.69	-2.13	-2.91	0.0117	0.81	0.119	0.912	0.00549183145673132	up	-0.0399906944015236	FN1_PLAUR	FN1_PLAUR_B.cells_Epithelial	0.00457151626360124	0.162883199573498	0.00074462319591765	0.00446371514020603	0.163006580961126	0.000727614943389399	0.714769094866929	0.197703809143393	0.456236452005161	-7.12839417015666	-1.93181413825384	0.0436009284456539	0.938750600288138	0.0169681447094605	0.017948615335361	-1.96908497223391	-0.924453038607469	0.0678224937118218	0.828669601149838	0.056099532878189	0.066003413582465	0.00549183145673132	-0.0399906944015236	0.503627172683683	0.112025482462312	0.000560909638123884	0.0177318306506417	0.493641459337548	0.0355043637907273	0.001	0.001	1.55738485662133	0.001	0.123676720005475	0.182503541370592	6.32273303939257	0.524275755652633	0	0.503627172683683	TRUE	0.204834664340721	LGMA
796500	MHNA-(LGMA+LAMN+GCA)/3	MHNA	B.cells	Epithelial	FN1	PLAUR	-3.69	-2.13	-2.91	0.0117	0.81	0.119	0.912	0.000560909638123884	down	0.0177318306506417	FN1_PLAUR	FN1_PLAUR_B.cells_Epithelial	0.00457151626360124	0.162883199573498	0.00074462319591765	0.00446371514020603	0.163006580961126	0.000727614943389399	0.714769094866929	0.197703809143393	0.456236452005161	-7.12839417015666	-1.93181413825384	0.0436009284456539	0.938750600288138	0.0169681447094605	0.017948615335361	-1.96908497223391	-0.924453038607469	0.0678224937118218	0.828669601149838	0.056099532878189	0.066003413582465	0.00549183145673132	-0.0399906944015236	0.503627172683683	0.112025482462312	0.000560909638123884	0.0177318306506417	0.493641459337548	0.0355043637907273	0.001	0.001	1.55738485662133	0.001	0.123676720005475	0.182503541370592	6.32273303939257	0.524275755652633	0	0.503627172683683	TRUE	0.204834664340721	LGMA
796501	GCA-(LGMA+LAMN+MHNA)/3	GCA	iCAFs	CD4..T.cells	HLA.B	LILRB1	-0.278	-2	-1.139	0.588	0.922	0.0167	1	0.00119806459263449	up	0.368468919254541	HLA.B_LILRB1	HLA.B_LILRB1_iCAFs_CD4..T.cells	0.489480242898648	0.00403063367092694	0.00197291554828079	0.567195767195767	0.00581497520868637	0.00329822932471523	0.154589017934036	0.3059809126524	0.230284965293218	-0.0641131033508335	-0.230622673923862	0.35334960781175	0.357371538338402	0.307747718905074	0.282235473027053	-3.55456705770483	-1.77728352885242	0.0737288896873877	0.958116241466044	0.0302281710384477	0.0127560186848724	0.00119806459263449	0.368468919254541	0.578328955765291	0.0699889999831815	0.0136659538733607	-0.391501330902169	0.419186713111789	0.239369520084112	0.0479824813830376	0.0405446747741695	7.68317384138436	0.001	0.0211776269475062	0.023964294069715	1.18240281804165	0.186206405832503	0	0.578328955765291	TRUE	0.20483097385515	LGMA
796502	GCA-(LGMA+LAMN+MHNA)/3	GCA	iCAFs	CD4..T.cells	HLA.B	LILRB1	-0.278	-2	-1.139	0.588	0.922	0.0167	1	0.0136659538733607	down	-0.391501330902169	HLA.B_LILRB1	HLA.B_LILRB1_iCAFs_CD4..T.cells	0.489480242898648	0.00403063367092694	0.00197291554828079	0.567195767195767	0.00581497520868637	0.00329822932471523	0.154589017934036	0.3059809126524	0.230284965293218	-0.0641131033508335	-0.230622673923862	0.35334960781175	0.357371538338402	0.307747718905074	0.282235473027053	-3.55456705770483	-1.77728352885242	0.0737288896873877	0.958116241466044	0.0302281710384477	0.0127560186848724	0.00119806459263449	0.368468919254541	0.578328955765291	0.0699889999831815	0.0136659538733607	-0.391501330902169	0.419186713111789	0.239369520084112	0.0479824813830376	0.0405446747741695	7.68317384138436	0.001	0.0211776269475062	0.023964294069715	1.18240281804165	0.186206405832503	0	0.578328955765291	TRUE	0.20483097385515	LGMA
796503	GCA-(LGMA+LAMN+MHNA)/3	GCA	B.cells	Macrophages	COL11A1	ITGB1	-5.72	-1.01	-3.365	1	1	0.0867	1	0.00153953100469051	up	-0.98724682349658	COL11A1_ITGB1	COL11A1_ITGB1_B.cells_Macrophages	0	0.273152995018579	0	0	0.331567796610169	0	0.0711544356316257	0.0811229763135111	0.0761387059725684	0	0	0.0160276932927805	0.0101448695373779	0.464883143909076	0.464883143909076	-1.07260071154903	-1.06198090252379	0.157900646784046	0.866757994969457	0.0920768954365792	0.0497439813151276	0.00153953100469051	-0.98724682349658	0.330386735899726	0.0733319963083031	0.0112595939188048	-0.756537602414664	0.35277302646056	0.201935617578493	0.001	0.001	0	0.001	0.0862127953181858	0.215259363078427	6.55700439507439	0.428496637567548	0	0.35277302646056	TRUE	0.204826799396113	LGMA
796504	GCA-(LGMA+LAMN+MHNA)/3	GCA	B.cells	Macrophages	COL11A1	ITGB1	-5.72	-1.01	-3.365	1	1	0.0867	1	0.0112595939188048	down	-0.756537602414664	COL11A1_ITGB1	COL11A1_ITGB1_B.cells_Macrophages	0	0.273152995018579	0	0	0.331567796610169	0	0.0711544356316257	0.0811229763135111	0.0761387059725684	0	0	0.0160276932927805	0.0101448695373779	0.464883143909076	0.464883143909076	-1.07260071154903	-1.06198090252379	0.157900646784046	0.866757994969457	0.0920768954365792	0.0497439813151276	0.00153953100469051	-0.98724682349658	0.330386735899726	0.0733319963083031	0.0112595939188048	-0.756537602414664	0.35277302646056	0.201935617578493	0.001	0.001	0	0.001	0.0862127953181858	0.215259363078427	6.55700439507439	0.428496637567548	0	0.35277302646056	TRUE	0.204826799396113	LGMA
796505	MHNA-(LGMA+LAMN+GCA)/3	MHNA	Tregs	iCAFs	COL8A1	ITGA11	-3.76	-1.63	-2.695	0.0329	1	0.0943	0.713	0.0344570209031174	up	0.263269218365474	COL8A1_ITGA11	COL8A1_ITGA11_Tregs_iCAFs	0.001857006015137	0.0220046723987284	4.08628090055577e-05	0.00200903323065601	NA	NA	0.591672972047092	0.001	0.296336486023546	-5.5753434237081	-1.48280410205003	0.0421002080998879	0.89757083400032	0.0249719865535457	0.0337762125820394	-1.67154594083815	-1.02548830726267	0.0945472511678045	0.857235896514553	0.0648580668343514	0.0536516349263385	0.0344570209031174	0.263269218365474	0.559089341925078	0.395598092994305	-0.00089520745758466	-0.471262142869549	0.404675252233941	0.0128526631196286	0.00269821108404704	0.00368534144691645	0.767370879817934	0.0791713268884878	0.0983677200662455	NA	2.43047375713094	0.376248568719803	0	0.559089341925078	TRUE	0.204826707440255	LAMN
796506	MHNA-(LGMA+LAMN+GCA)/3	MHNA	Tregs	iCAFs	COL8A1	ITGA11	-3.76	-1.63	-2.695	0.0329	1	0.0943	0.713	-0.00089520745758466	down	-0.471262142869549	COL8A1_ITGA11	COL8A1_ITGA11_Tregs_iCAFs	0.001857006015137	0.0220046723987284	4.08628090055577e-05	0.00200903323065601	NA	NA	0.591672972047092	0.001	0.296336486023546	-5.5753434237081	-1.48280410205003	0.0421002080998879	0.89757083400032	0.0249719865535457	0.0337762125820394	-1.67154594083815	-1.02548830726267	0.0945472511678045	0.857235896514553	0.0648580668343514	0.0536516349263385	0.0344570209031174	0.263269218365474	0.559089341925078	0.395598092994305	-0.00089520745758466	-0.471262142869549	0.404675252233941	0.0128526631196286	0.00269821108404704	0.00368534144691645	0.767370879817934	0.0791713268884878	0.0983677200662455	NA	2.43047375713094	0.376248568719803	0	0.559089341925078	TRUE	0.204826707440255	LAMN
796507	MHNA-(LGMA+LAMN+GCA)/3	MHNA	SPP1..macrophages	C1Qhi.monocytes	CLCF1	IL6ST	-2.52	-1.77	-2.145	1	1	0.00348	0.0639	-0.00428412444491492	up	-1.92076375186559	CLCF1_IL6ST	CLCF1_IL6ST_SPP1..macrophages_C1Qhi.monocytes	0	0.109901778974035	0	0	0.115765673725742	0	0.718445157367712	0.176248705813806	0.447346931590759	0	0	0.0699935969265247	0.0101448695373779	0.464883143909076	0.464883143909076	-4.35140473821455	-2.45842075605342	0.0855416816385196	0.984638878907654	0.0228620194035214	0.00395256916996047	-0.00428412444491492	-1.92076375186559	0.159659014591273	0.0163177246861465	0.0533551106792994	-0.791440356003539	0.346422916290652	0.856783396005235	0.001	0.001	0	0.001	0.0758565364073043	0.0908742916887332	5.54869762219772	0.466858809416024	0	0.346422916290652	TRUE	0.20481222209613	GCA
796508	MHNA-(LGMA+LAMN+GCA)/3	MHNA	SPP1..macrophages	C1Qhi.monocytes	CLCF1	IL6ST	-2.52	-1.77	-2.145	1	1	0.00348	0.0639	0.0533551106792994	down	-0.791440356003539	CLCF1_IL6ST	CLCF1_IL6ST_SPP1..macrophages_C1Qhi.monocytes	0	0.109901778974035	0	0	0.115765673725742	0	0.718445157367712	0.176248705813806	0.447346931590759	0	0	0.0699935969265247	0.0101448695373779	0.464883143909076	0.464883143909076	-4.35140473821455	-2.45842075605342	0.0855416816385196	0.984638878907654	0.0228620194035214	0.00395256916996047	-0.00428412444491492	-1.92076375186559	0.159659014591273	0.0163177246861465	0.0533551106792994	-0.791440356003539	0.346422916290652	0.856783396005235	0.001	0.001	0	0.001	0.0758565364073043	0.0908742916887332	5.54869762219772	0.466858809416024	0	0.346422916290652	TRUE	0.20481222209613	GCA
796509	GCA-(LGMA+LAMN+MHNA)/3	GCA	C1Qhi.monocytes	Tregs	TFPI	F3	-2.31	-1.1	-1.705	0.0774	0.723	0.569	1	0.00443063165502611	up	-0.0446647870718096	TFPI_F3	TFPI_F3_C1Qhi.monocytes_Tregs	0.0128360588992582	0.00845086375898546	0.000108475784959944	0.0185185185185185	0.00769230769230769	0.000142450142450142	0.0295087282581602	0.298931809158155	0.164220268708158	-2.56700838082252	-1.11125903931711	0.0776172562830158	0.830138466463903	0.0606291019689451	0.0626500720345766	-0.269376506965422	-0.244887733604929	0.146559468199784	0.399770930650377	0.198481854114265	0.26603485447359	0.00443063165502611	-0.0446647870718096	0.502772343846056	0.10163621162317	0.00836736752181113	0.187040461070426	0.524445001904587	0.156943462201131	0.0213651273160378	0.0361348444218658	1.52529559531647	0.178267084033163	0.00973996789658921	0.0129482404214722	1.50240367437048	0.147268806301974	0	0.524445001904587	TRUE	0.20480213049731	LAMN
796510	GCA-(LGMA+LAMN+MHNA)/3	GCA	C1Qhi.monocytes	Tregs	TFPI	F3	-2.31	-1.1	-1.705	0.0774	0.723	0.569	1	0.00836736752181113	down	0.187040461070426	TFPI_F3	TFPI_F3_C1Qhi.monocytes_Tregs	0.0128360588992582	0.00845086375898546	0.000108475784959944	0.0185185185185185	0.00769230769230769	0.000142450142450142	0.0295087282581602	0.298931809158155	0.164220268708158	-2.56700838082252	-1.11125903931711	0.0776172562830158	0.830138466463903	0.0606291019689451	0.0626500720345766	-0.269376506965422	-0.244887733604929	0.146559468199784	0.399770930650377	0.198481854114265	0.26603485447359	0.00443063165502611	-0.0446647870718096	0.502772343846056	0.10163621162317	0.00836736752181113	0.187040461070426	0.524445001904587	0.156943462201131	0.0213651273160378	0.0361348444218658	1.52529559531647	0.178267084033163	0.00973996789658921	0.0129482404214722	1.50240367437048	0.147268806301974	0	0.524445001904587	TRUE	0.20480213049731	LAMN
796511	MHNA-(LGMA+LAMN+GCA)/3	MHNA	B.cells	Epithelial	FGF13	FGFR1	-5.92	-0.433	-3.1765	0.172	1	0.813	1	0.00303494342846589	up	-0.813489305825422	FGF13_FGFR1	FGF13_FGFR1_B.cells_Epithelial	0.000114617870492239	0.0211451255343678	2.4236092600403e-06	0.000104329681794471	0.0181022344658708	1.8886003615932e-06	0.714769094866929	0.197703809143393	0.456236452005161	-4.52567159430731	-0.764471553092451	0.0140667520409797	0.722526812870178	0.0327757323515287	0.112534016327837	-0.0389307937577685	-0.0899094544059319	0.286269313690262	0.179639777218829	0.332554796981674	0.371766079770032	0.00303494342846589	-0.813489305825422	0.362164654596969	0.0879722597741051	5.74821526104791e-05	-0.339034881223633	0.428732313427656	0.0276729271946858	0.00204635485202941	0.00197842329416612	0.0716189882551026	0.0131598582987285	0.0361229202288039	0.0314376174958144	2.4832679165987	0.292190543348136	0	0.428732313427656	TRUE	0.204800144725287	LGMA
796512	MHNA-(LGMA+LAMN+GCA)/3	MHNA	B.cells	Epithelial	FGF13	FGFR1	-5.92	-0.433	-3.1765	0.172	1	0.813	1	5.74821526104791e-05	down	-0.339034881223633	FGF13_FGFR1	FGF13_FGFR1_B.cells_Epithelial	0.000114617870492239	0.0211451255343678	2.4236092600403e-06	0.000104329681794471	0.0181022344658708	1.8886003615932e-06	0.714769094866929	0.197703809143393	0.456236452005161	-4.52567159430731	-0.764471553092451	0.0140667520409797	0.722526812870178	0.0327757323515287	0.112534016327837	-0.0389307937577685	-0.0899094544059319	0.286269313690262	0.179639777218829	0.332554796981674	0.371766079770032	0.00303494342846589	-0.813489305825422	0.362164654596969	0.0879722597741051	5.74821526104791e-05	-0.339034881223633	0.428732313427656	0.0276729271946858	0.00204635485202941	0.00197842329416612	0.0716189882551026	0.0131598582987285	0.0361229202288039	0.0314376174958144	2.4832679165987	0.292190543348136	0	0.428732313427656	TRUE	0.204800144725287	LGMA
796513	GCA-(LGMA+LAMN+MHNA)/3	GCA	B.cells	Endothelial	HSP90B1	LRP1	-1.33	-1.73	-1.53	0.0112	0.852	0.126	1	0.00169022342349553	up	-0.201624982624557	HSP90B1_LRP1	HSP90B1_LRP1_B.cells_Endothelial	0.321614973158653	0.0205218264685653	0.00660012666885416	0.325958702064897	0.0197989076464747	0.00645362623874765	0.0711544356316257	0.391834343333059	0.231494389482342	-2.59454002984866	-1.95078197732982	0.140407395549864	0.940271330238515	0.0599487754121979	0.017388346406275	-1.55635895694662	-0.899629454882437	0.0878548329141215	0.820989040603665	0.0689902982393101	0.0700233560905498	0.00169022342349553	-0.201624982624557	0.474066429996514	0.0748072928074686	0.0149743725767174	-0.272216611511318	0.44088904406942	0.259723589759039	0.202614308520833	0.303812423814927	6.94310129010305	0.240970577488451	0.0213117716187608	0.0236787304188084	2.86476210532076	0.253418117981142	0	0.474066429996514	TRUE	0.204780380172093	LGMA
796514	GCA-(LGMA+LAMN+MHNA)/3	GCA	B.cells	Endothelial	HSP90B1	LRP1	-1.33	-1.73	-1.53	0.0112	0.852	0.126	1	0.0149743725767174	down	-0.272216611511318	HSP90B1_LRP1	HSP90B1_LRP1_B.cells_Endothelial	0.321614973158653	0.0205218264685653	0.00660012666885416	0.325958702064897	0.0197989076464747	0.00645362623874765	0.0711544356316257	0.391834343333059	0.231494389482342	-2.59454002984866	-1.95078197732982	0.140407395549864	0.940271330238515	0.0599487754121979	0.017388346406275	-1.55635895694662	-0.899629454882437	0.0878548329141215	0.820989040603665	0.0689902982393101	0.0700233560905498	0.00169022342349553	-0.201624982624557	0.474066429996514	0.0748072928074686	0.0149743725767174	-0.272216611511318	0.44088904406942	0.259723589759039	0.202614308520833	0.303812423814927	6.94310129010305	0.240970577488451	0.0213117716187608	0.0236787304188084	2.86476210532076	0.253418117981142	0	0.474066429996514	TRUE	0.204780380172093	LGMA
796515	GCA-(LGMA+LAMN+MHNA)/3	GCA	CD4..T.cells	Epithelial	FN1	ITGB6	-3.05	-2.2	-2.625	0.0501	1	0.0828	0.451	0.005025855567148	up	0.0267057408237313	FN1_ITGB6	FN1_ITGB6_CD4..T.cells_Epithelial	0.015051986350418	0.012491884357583	0.00018802767284134	0.0198863992970564	0.0173417381974249	0.000344864730299007	0.3059809126524	0.635265500900704	0.470623206776552	-3.9654949361049	-1.30016227413275	0.0547262686089323	0.868877060989275	0.0390187289899152	0.0456419081158956	-2.38033325907326	-1.08196966321512	0.0653296802012217	0.871159719726913	0.0480596478620194	0.0479249011857708	0.005025855567148	0.0267057408237313	0.515825055827912	0.107463523711837	0.0067889337350008	-0.0778970833523732	0.476242999992458	0.132388974259639	0.00690453890799516	0.0186172577695074	2.15142844354778	0.0602697828317506	0.059261327168337	0.0622757188694822	2.72664505078191	0.443361336560262	0	0.515825055827912	TRUE	0.204775918959243	LAMN
796516	GCA-(LGMA+LAMN+MHNA)/3	GCA	CD4..T.cells	Epithelial	FN1	ITGB6	-3.05	-2.2	-2.625	0.0501	1	0.0828	0.451	0.0067889337350008	down	-0.0778970833523732	FN1_ITGB6	FN1_ITGB6_CD4..T.cells_Epithelial	0.015051986350418	0.012491884357583	0.00018802767284134	0.0198863992970564	0.0173417381974249	0.000344864730299007	0.3059809126524	0.635265500900704	0.470623206776552	-3.9654949361049	-1.30016227413275	0.0547262686089323	0.868877060989275	0.0390187289899152	0.0456419081158956	-2.38033325907326	-1.08196966321512	0.0653296802012217	0.871159719726913	0.0480596478620194	0.0479249011857708	0.005025855567148	0.0267057408237313	0.515825055827912	0.107463523711837	0.0067889337350008	-0.0778970833523732	0.476242999992458	0.132388974259639	0.00690453890799516	0.0186172577695074	2.15142844354778	0.0602697828317506	0.059261327168337	0.0622757188694822	2.72664505078191	0.443361336560262	0	0.515825055827912	TRUE	0.204775918959243	LAMN
796517	LAMN-(LGMA+MHNA+GCA)/3	LAMN	SPP1..macrophages	Tregs	SLIT3	ROBO1	-1.87	-2.61	-2.24	0.446	0.948	1	1	0.00479573075395459	up	0.157934424216262	SLIT3_ROBO1	SLIT3_ROBO1_SPP1..macrophages_Tregs	0.00990210257942779	0	0	0.0142857142857143	0	0	0.117858340400099	0.223854363600918	0.170856352000508	-0.655743814208295	-0.350665141287858	0.0992276292620458	0.475068032655675	0.146790459420522	0.227089002721306	0	0	0.0524164570607258	0.00862378727991376	0.46496586417535	0.46496586417535	0.00479573075395459	0.157934424216262	0.539825021340116	0.105210574731606	0.00390165518845167	-0.718673162880081	0.359661977555898	0.0874737888097414	0.00845763438702711	0.017672041100757	1.64003561435438	0.163574724413475	0.001	0.001	0	0.001	0	0.539825021340116	TRUE	0.204772585884237	LGMA
796518	LAMN-(LGMA+MHNA+GCA)/3	LAMN	SPP1..macrophages	Tregs	SLIT3	ROBO1	-1.87	-2.61	-2.24	0.446	0.948	1	1	0.00390165518845167	down	-0.718673162880081	SLIT3_ROBO1	SLIT3_ROBO1_SPP1..macrophages_Tregs	0.00990210257942779	0	0	0.0142857142857143	0	0	0.117858340400099	0.223854363600918	0.170856352000508	-0.655743814208295	-0.350665141287858	0.0992276292620458	0.475068032655675	0.146790459420522	0.227089002721306	0	0	0.0524164570607258	0.00862378727991376	0.46496586417535	0.46496586417535	0.00479573075395459	0.157934424216262	0.539825021340116	0.105210574731606	0.00390165518845167	-0.718673162880081	0.359661977555898	0.0874737888097414	0.00845763438702711	0.017672041100757	1.64003561435438	0.163574724413475	0.001	0.001	0	0.001	0	0.539825021340116	TRUE	0.204772585884237	LGMA
796519	MHNA-(LGMA+LAMN+GCA)/3	MHNA	NK.cells	iCAFs	LAMB1	ITGA2	-0.5	-7.1	-3.8	0.54	1	0.0432	0.561	0.0319261469007311	up	-0.161112543406737	LAMB1_ITGA2	LAMB1_ITGA2_NK.cells_iCAFs	0.0214346351705869	0	0	0.0205281085136247	NA	NA	0.220650162690461	0.001	0.110825081345231	-0.133803120088516	-0.267606240177031	0.282275492236273	0.396470305746758	0.261045301744838	0.264366896110133	-9.68806539761412	-1.36451625318509	0.00224577793747754	0.919219367588933	0.00494071146245059	0.0273535752784765	0.0319261469007311	-0.161112543406737	0.481475611578674	0.370820538919865	-0.000771435131099389	-0.375529083034056	0.422092659582898	0.0147780945970646	0.0239385806582567	0.0274833618366899	3.3010372245202	0.355572498092442	0.001	NA	0	0.001	0	0.481475611578674	TRUE	0.204757996445872	LAMN
796520	MHNA-(LGMA+LAMN+GCA)/3	MHNA	NK.cells	iCAFs	LAMB1	ITGA2	-0.5	-7.1	-3.8	0.54	1	0.0432	0.561	-0.000771435131099389	down	-0.375529083034056	LAMB1_ITGA2	LAMB1_ITGA2_NK.cells_iCAFs	0.0214346351705869	0	0	0.0205281085136247	NA	NA	0.220650162690461	0.001	0.110825081345231	-0.133803120088516	-0.267606240177031	0.282275492236273	0.396470305746758	0.261045301744838	0.264366896110133	-9.68806539761412	-1.36451625318509	0.00224577793747754	0.919219367588933	0.00494071146245059	0.0273535752784765	0.0319261469007311	-0.161112543406737	0.481475611578674	0.370820538919865	-0.000771435131099389	-0.375529083034056	0.422092659582898	0.0147780945970646	0.0239385806582567	0.0274833618366899	3.3010372245202	0.355572498092442	0.001	NA	0	0.001	0	0.481475611578674	TRUE	0.204757996445872	LAMN
796521	GCA-(LGMA+LAMN+MHNA)/3	GCA	Epithelial	Macrophages	LUM	ITGB1	-5.23	-1.01	-3.12	0.00061	0.0491	0.0867	1	0.00326270903742844	up	-0.19093451634419	LUM_ITGB1	LUM_ITGB1_Epithelial_Macrophages	0.000835154570410006	0.273152995018579	0.000228124972210948	0.000429184549356223	0.331567796610169	0.000142303775369171	0.635265500900704	0.0811229763135111	0.358194238607107	-16.8127249628937	-3.21467016498923	0.0215703537698095	0.982951816872099	0.00292140227309108	0.0037217864574996	-1.07260071154903	-1.06198090252379	0.157900646784046	0.866757994969457	0.0920768954365792	0.0497439813151276	0.00326270903742844	-0.19093451634419	0.476021572846426	0.090202111867511	0.0153601746282458	0.493408201363473	0.580184698728581	0.265725217385877	0.001	0.001	1.29509960852828	0.001	0.0862127953181858	0.215259363078427	6.55700439507439	0.428496637567548	0	0.580184698728581	TRUE	0.204754494628976	LGMA
796522	GCA-(LGMA+LAMN+MHNA)/3	GCA	Epithelial	Macrophages	LUM	ITGB1	-5.23	-1.01	-3.12	0.00061	0.0491	0.0867	1	0.0153601746282458	down	0.493408201363473	LUM_ITGB1	LUM_ITGB1_Epithelial_Macrophages	0.000835154570410006	0.273152995018579	0.000228124972210948	0.000429184549356223	0.331567796610169	0.000142303775369171	0.635265500900704	0.0811229763135111	0.358194238607107	-16.8127249628937	-3.21467016498923	0.0215703537698095	0.982951816872099	0.00292140227309108	0.0037217864574996	-1.07260071154903	-1.06198090252379	0.157900646784046	0.866757994969457	0.0920768954365792	0.0497439813151276	0.00326270903742844	-0.19093451634419	0.476021572846426	0.090202111867511	0.0153601746282458	0.493408201363473	0.580184698728581	0.265725217385877	0.001	0.001	1.29509960852828	0.001	0.0862127953181858	0.215259363078427	6.55700439507439	0.428496637567548	0	0.580184698728581	TRUE	0.204754494628976	LGMA
796523	LAMN-(LGMA+MHNA+GCA)/3	LAMN	NK.cells	Epithelial	HLA.DRA	CD37	-0.619	-1.04	-0.8295	0.0527	1	0.428	1	-0.00085688040033138	up	-0.556209178032094	HLA.DRA_CD37	HLA.DRA_CD37_NK.cells_Epithelial	0.113333191531137	0.00948054398020813	0.0010744603067283	0.118563576105408	0.0115830115830116	0.00137332327535221	0.439766549598653	0.224577196182587	0.33217187289062	-0.791199229183434	-1.27818938478745	0.25286137345926	0.864715063230351	0.134184408516088	0.0471426284616616	-0.383298480226301	-0.368556230986828	0.153588753144089	0.527578153072224	0.168478260869565	0.207105641394179	-0.00085688040033138	-0.556209178032094	0.409217738072215	0.0498708468727525	0.00320865625140912	-0.946453816305074	0.318220197321021	0.0766933340416865	0.029209428350725	0.105249501081256	5.78563615456935	0.28768459795201	0.00678247081388477	0.0118938336299755	1.58938773279572	0.0988078728635167	0	0.409217738072215	TRUE	0.204738074021334	MHNA
796524	LAMN-(LGMA+MHNA+GCA)/3	LAMN	NK.cells	Epithelial	HLA.DRA	CD37	-0.619	-1.04	-0.8295	0.0527	1	0.428	1	0.00320865625140912	down	-0.946453816305074	HLA.DRA_CD37	HLA.DRA_CD37_NK.cells_Epithelial	0.113333191531137	0.00948054398020813	0.0010744603067283	0.118563576105408	0.0115830115830116	0.00137332327535221	0.439766549598653	0.224577196182587	0.33217187289062	-0.791199229183434	-1.27818938478745	0.25286137345926	0.864715063230351	0.134184408516088	0.0471426284616616	-0.383298480226301	-0.368556230986828	0.153588753144089	0.527578153072224	0.168478260869565	0.207105641394179	-0.00085688040033138	-0.556209178032094	0.409217738072215	0.0498708468727525	0.00320865625140912	-0.946453816305074	0.318220197321021	0.0766933340416865	0.029209428350725	0.105249501081256	5.78563615456935	0.28768459795201	0.00678247081388477	0.0118938336299755	1.58938773279572	0.0988078728635167	0	0.409217738072215	TRUE	0.204738074021334	MHNA
796525	GCA-(LGMA+LAMN+MHNA)/3	GCA	Epithelial	C1Qhi.monocytes	MIA	ITGA4	-4.45	-0.731	-2.5905	0.0101	0.221	0.328	0.793	0.0119888771280799	up	-0.95491959139493	MIA_ITGA4	MIA_ITGA4_Epithelial_C1Qhi.monocytes	0.000297488060326157	0.0995933834773581	2.96278424719984e-05	0.000429184549356223	0.132850241545894	5.70172710497398e-05	0.635265500900704	0.0295087282581602	0.332387114579432	-8.88076988666724	-1.99567862621736	0.03101488714583	0.943352809348487	0.011845685929246	0.0160076836881703	-0.353896220246763	-0.484126156288321	0.207285303629177	0.620328781890047	0.175215594681998	0.162167624865253	0.0119888771280799	-0.95491959139493	0.336298952920329	0.17563232353546	0.00656606569555381	-1.44585749833983	0.227360076726154	0.12892198651972	0.0026214638491042	0.00312135111227599	0.438663932393222	0.0733870426364318	0.122564369610356	0.21390427788883	4.57423399243539	0.507838011261742	0	0.336298952920329	TRUE	0.204683955724131	LAMN
796526	GCA-(LGMA+LAMN+MHNA)/3	GCA	Epithelial	C1Qhi.monocytes	MIA	ITGA4	-4.45	-0.731	-2.5905	0.0101	0.221	0.328	0.793	0.00656606569555381	down	-1.44585749833983	MIA_ITGA4	MIA_ITGA4_Epithelial_C1Qhi.monocytes	0.000297488060326157	0.0995933834773581	2.96278424719984e-05	0.000429184549356223	0.132850241545894	5.70172710497398e-05	0.635265500900704	0.0295087282581602	0.332387114579432	-8.88076988666724	-1.99567862621736	0.03101488714583	0.943352809348487	0.011845685929246	0.0160076836881703	-0.353896220246763	-0.484126156288321	0.207285303629177	0.620328781890047	0.175215594681998	0.162167624865253	0.0119888771280799	-0.95491959139493	0.336298952920329	0.17563232353546	0.00656606569555381	-1.44585749833983	0.227360076726154	0.12892198651972	0.0026214638491042	0.00312135111227599	0.438663932393222	0.0733870426364318	0.122564369610356	0.21390427788883	4.57423399243539	0.507838011261742	0	0.336298952920329	TRUE	0.204683955724131	LAMN
796527	MHNA-(LGMA+LAMN+GCA)/3	MHNA	Fibroblasts	SPP1..macrophages	ADAMTS3	CCBE1	-2.87	-2.7	-2.785	0.00401	0.493	1	1	-0.00301151288511677	up	0.928430326680018	ADAMTS3_CCBE1	ADAMTS3_CCBE1_Fibroblasts_SPP1..macrophages	0.00424330685564325	0	0	0.00385542168674699	0	0	0.310731215249496	0.718445157367712	0.514588186308604	-6.87897565058008	-2.39685562737982	0.0588082279494157	0.963142308307988	0.0182487594045142	0.0091443893068673	0	0	0.0503503413582465	0.00862378727991376	0.46496586417535	0.46496586417535	-0.00301151288511677	0.928430326680018	0.680738384245024	0.0287767414957252	0.0094725848483817	-0.785225837379564	0.347553568570413	0.17413648337489	0.0259623572699847	0.0228847989453628	1.01200619737743	0.152382091883314	0.001	0.001	0	0.001	0	0.680738384245024	TRUE	0.204682706822414	LAMN
796528	MHNA-(LGMA+LAMN+GCA)/3	MHNA	Fibroblasts	SPP1..macrophages	ADAMTS3	CCBE1	-2.87	-2.7	-2.785	0.00401	0.493	1	1	0.0094725848483817	down	-0.785225837379564	ADAMTS3_CCBE1	ADAMTS3_CCBE1_Fibroblasts_SPP1..macrophages	0.00424330685564325	0	0	0.00385542168674699	0	0	0.310731215249496	0.718445157367712	0.514588186308604	-6.87897565058008	-2.39685562737982	0.0588082279494157	0.963142308307988	0.0182487594045142	0.0091443893068673	0	0	0.0503503413582465	0.00862378727991376	0.46496586417535	0.46496586417535	-0.00301151288511677	0.928430326680018	0.680738384245024	0.0287767414957252	0.0094725848483817	-0.785225837379564	0.347553568570413	0.17413648337489	0.0259623572699847	0.0228847989453628	1.01200619737743	0.152382091883314	0.001	0.001	0	0.001	0	0.680738384245024	TRUE	0.204682706822414	LAMN
796529	GCA-(LGMA+LAMN+MHNA)/3	GCA	Macrophages	SPP1..macrophages	APOC2	LPL	-1.86	-5.16	-3.51	0.0464	1	1	1	0.000715924647431948	up	-0.368368694845461	APOC2_LPL	APOC2_LPL_Macrophages_SPP1..macrophages	0.016490763975045	0	0	0.00847457627118644	0	0	0.0811229763135111	0.0480350794940855	0.0645790279037983	-2.48027655616792	-1.33348201944512	0.099907955818793	0.874359692652473	0.0629502161037298	0.0433608131903314	0	0	0.0176293568091987	0.00862378727991376	0.46496586417535	0.46496586417535	0.000715924647431948	-0.368368694845461	0.443571242212695	0.0652687932275549	0.00795691444434635	0.26193084693886	0.53807035096825	0.150558357405875	0.0508694107796463	0.0536271186440678	2.33520682126014	0.273729843217993	0.001	0.001	0	0.001	0	0.53807035096825	TRUE	0.204678579851469	LGMA
796530	GCA-(LGMA+LAMN+MHNA)/3	GCA	Macrophages	SPP1..macrophages	APOC2	LPL	-1.86	-5.16	-3.51	0.0464	1	1	1	0.00795691444434635	down	0.26193084693886	APOC2_LPL	APOC2_LPL_Macrophages_SPP1..macrophages	0.016490763975045	0	0	0.00847457627118644	0	0	0.0811229763135111	0.0480350794940855	0.0645790279037983	-2.48027655616792	-1.33348201944512	0.099907955818793	0.874359692652473	0.0629502161037298	0.0433608131903314	0	0	0.0176293568091987	0.00862378727991376	0.46496586417535	0.46496586417535	0.000715924647431948	-0.368368694845461	0.443571242212695	0.0652687932275549	0.00795691444434635	0.26193084693886	0.53807035096825	0.150558357405875	0.0508694107796463	0.0536271186440678	2.33520682126014	0.273729843217993	0.001	0.001	0	0.001	0	0.53807035096825	TRUE	0.204678579851469	LGMA
796531	MHNA-(LGMA+LAMN+GCA)/3	MHNA	NK.cells	SPP1..macrophages	CXCL2	DPP4	-6.56	-1.64	-4.1	0.00174	0.625	0.606	0.996	-0.00721854369970778	up	-1.01172996296118	CXCL2_DPP4	CXCL2_DPP4_NK.cells_SPP1..macrophages	0	0.0215347717252543	0	0	0.0233494363929147	0	0.220650162690461	0.718445157367712	0.469547660029086	-18.1019969312661	-2.7594507517174	0.0085240915639507	0.973927485192893	0.0024811909716664	0.00590283336001281	-0.356744896367291	-0.217527375833714	0.0938061444484369	0.366263923823212	0.174317283507007	0.282563780093424	-0.00721854369970778	-1.01172996296118	0.325909098179143	0.001	0.0166532100334744	0.833778855257534	0.64211079133119	0.285839980850089	0.001	0.001	0	0.001	0.130988006345974	0.140399620256207	1.74622097027752	0.287114804778969	0	0.64211079133119	TRUE	0.204658912880558	LAMN
796532	MHNA-(LGMA+LAMN+GCA)/3	MHNA	NK.cells	SPP1..macrophages	CXCL2	DPP4	-6.56	-1.64	-4.1	0.00174	0.625	0.606	0.996	0.0166532100334744	down	0.833778855257534	CXCL2_DPP4	CXCL2_DPP4_NK.cells_SPP1..macrophages	0	0.0215347717252543	0	0	0.0233494363929147	0	0.220650162690461	0.718445157367712	0.469547660029086	-18.1019969312661	-2.7594507517174	0.0085240915639507	0.973927485192893	0.0024811909716664	0.00590283336001281	-0.356744896367291	-0.217527375833714	0.0938061444484369	0.366263923823212	0.174317283507007	0.282563780093424	-0.00721854369970778	-1.01172996296118	0.325909098179143	0.001	0.0166532100334744	0.833778855257534	0.64211079133119	0.285839980850089	0.001	0.001	0	0.001	0.130988006345974	0.140399620256207	1.74622097027752	0.287114804778969	0	0.64211079133119	TRUE	0.204658912880558	LAMN
796533	GCA-(LGMA+LAMN+MHNA)/3	GCA	B.cells	Fibroblasts	OGN	HLA.DRB1	-3.18	-1.52	-2.35	0.0834	0.852	0.0842	1	0.000382996526842726	up	-0.517374825133924	OGN_HLA.DRB1	OGN_HLA.DRB1_B.cells_Fibroblasts	0.00768800412656459	0.101684959212247	0.000781754386033306	0.0110914454277286	0.0804263565891473	0.000892044545059569	0.0711544356316257	0.570070300444639	0.320612368038132	-3.43069195897199	-1.07883394936226	0.0525252121018089	0.823135104850328	0.045301744837522	0.0659516567952617	-1.63352562092053	-1.07468790850035	0.102564678404599	0.86954275961193	0.0656216313330938	0.0487333812432627	0.000382996526842726	-0.517374825133924	0.416320020181204	0.0620093877798624	0.030329495842737	-0.0781571168993508	0.476195690210237	0.498591505680628	0.018273341727865	0.0233722858680972	1.61614450517321	0.216016152586754	0.0414897573387929	0.0693160216844911	3.59484469512779	0.298514999687336	0	0.476195690210237	TRUE	0.204657146683053	LGMA
796534	GCA-(LGMA+LAMN+MHNA)/3	GCA	B.cells	Fibroblasts	OGN	HLA.DRB1	-3.18	-1.52	-2.35	0.0834	0.852	0.0842	1	0.030329495842737	down	-0.0781571168993508	OGN_HLA.DRB1	OGN_HLA.DRB1_B.cells_Fibroblasts	0.00768800412656459	0.101684959212247	0.000781754386033306	0.0110914454277286	0.0804263565891473	0.000892044545059569	0.0711544356316257	0.570070300444639	0.320612368038132	-3.43069195897199	-1.07883394936226	0.0525252121018089	0.823135104850328	0.045301744837522	0.0659516567952617	-1.63352562092053	-1.07468790850035	0.102564678404599	0.86954275961193	0.0656216313330938	0.0487333812432627	0.000382996526842726	-0.517374825133924	0.416320020181204	0.0620093877798624	0.030329495842737	-0.0781571168993508	0.476195690210237	0.498591505680628	0.018273341727865	0.0233722858680972	1.61614450517321	0.216016152586754	0.0414897573387929	0.0693160216844911	3.59484469512779	0.298514999687336	0	0.476195690210237	TRUE	0.204657146683053	LGMA
796535	MHNA-(LGMA+LAMN+GCA)/3	MHNA	B.cells	B.cells	SEMA5A	PLXNA2	-4.23	-1.49	-2.86	1	1	0.447	1	0.00872777462979778	up	0.390460735017255	SEMA5A_PLXNA2	SEMA5A_PLXNA2_B.cells_B.cells	7.23158247845535e-05	0.00325169677436492	2.35149134187471e-07	0.000104329681794471	0.00354858193998298	3.70222424620029e-07	0.714769094866929	0.714769094866929	0.714769094866929	0	0	0.0344565391387866	0.0101448695373779	0.464883143909076	0.464883143909076	-0.521041790533415	-0.349692476868063	0.104900287459576	0.510802191879267	0.143774703557312	0.214381961911606	0.00872777462979778	0.390460735017255	0.582350963806606	0.143705746622785	0.0151519924407395	0.291791224747054	0.543503065275855	0.262486686219431	0.00115078659830815	0.00121172727120341	0.0371415184335531	0.00554022834912456	0.00663033062906469	0.00817598189660147	1.0634061602608	0.12827159020147	0	0.582350963806606	TRUE	0.204631590648495	LGMA
796536	MHNA-(LGMA+LAMN+GCA)/3	MHNA	B.cells	B.cells	SEMA5A	PLXNA2	-4.23	-1.49	-2.86	1	1	0.447	1	0.0151519924407395	down	0.291791224747054	SEMA5A_PLXNA2	SEMA5A_PLXNA2_B.cells_B.cells	7.23158247845535e-05	0.00325169677436492	2.35149134187471e-07	0.000104329681794471	0.00354858193998298	3.70222424620029e-07	0.714769094866929	0.714769094866929	0.714769094866929	0	0	0.0344565391387866	0.0101448695373779	0.464883143909076	0.464883143909076	-0.521041790533415	-0.349692476868063	0.104900287459576	0.510802191879267	0.143774703557312	0.214381961911606	0.00872777462979778	0.390460735017255	0.582350963806606	0.143705746622785	0.0151519924407395	0.291791224747054	0.543503065275855	0.262486686219431	0.00115078659830815	0.00121172727120341	0.0371415184335531	0.00554022834912456	0.00663033062906469	0.00817598189660147	1.0634061602608	0.12827159020147	0	0.582350963806606	TRUE	0.204631590648495	LGMA
796537	GCA-(LGMA+LAMN+MHNA)/3	GCA	SPP1..macrophages	Fibroblasts	LAMC1	ITGA6	-6.17	-0.322	-3.246	0.197	0.602	0.704	1	0.000940664910903929	up	-0.283913815185207	LAMC1_ITGA6	LAMC1_ITGA6_SPP1..macrophages_Fibroblasts	0	0.0189475495122108	0	0	0.0145348837209302	0	0.0480350794940855	0.570070300444639	0.309052689969362	-4.35314338458297	-0.705533773838407	0.0112053785817192	0.697014566992156	0.0342164238834641	0.124259644629422	-0.0490816037562399	-0.152427340857888	0.326828063241107	0.278790873158462	0.318765720445562	0.323055156306144	0.000940664910903929	-0.283913815185207	0.45901690658106	0.0674690268328749	0.0298512459366192	-0.150523517652772	0.463029547997023	0.491151737442696	0.001	0.001	0	0.001	0.0271468371547499	0.0232564118907497	2.30754467663062	0.26866514107127	0	0.463029547997023	TRUE	0.204612510990453	LAMN
796538	GCA-(LGMA+LAMN+MHNA)/3	GCA	SPP1..macrophages	Fibroblasts	LAMC1	ITGA6	-6.17	-0.322	-3.246	0.197	0.602	0.704	1	0.0298512459366192	down	-0.150523517652772	LAMC1_ITGA6	LAMC1_ITGA6_SPP1..macrophages_Fibroblasts	0	0.0189475495122108	0	0	0.0145348837209302	0	0.0480350794940855	0.570070300444639	0.309052689969362	-4.35314338458297	-0.705533773838407	0.0112053785817192	0.697014566992156	0.0342164238834641	0.124259644629422	-0.0490816037562399	-0.152427340857888	0.326828063241107	0.278790873158462	0.318765720445562	0.323055156306144	0.000940664910903929	-0.283913815185207	0.45901690658106	0.0674690268328749	0.0298512459366192	-0.150523517652772	0.463029547997023	0.491151737442696	0.001	0.001	0	0.001	0.0271468371547499	0.0232564118907497	2.30754467663062	0.26866514107127	0	0.463029547997023	TRUE	0.204612510990453	LAMN
796539	MHNA-(LGMA+LAMN+GCA)/3	MHNA	C1Qhi.monocytes	B.cells	APP	LRP1	-1.43	-0.904	-1.167	0.0142	0.125	0.492	1	0.0068920859849412	up	-0.328789768840444	APP_LRP1	APP_LRP1_C1Qhi.monocytes_B.cells	0.0789748426201694	0.00905229600476948	0.000714903652327858	0.0934226785566599	0.00885105281145771	0.000826889061692834	0.176248705813806	0.714769094866929	0.445508900340368	-2.64222766753223	-1.84771165561694	0.129562189851129	0.932827757323515	0.0588682567632464	0.0205098447254682	-0.278463547098306	-0.30803489723264	0.174384656845131	0.467323931009702	0.196460653970535	0.233673194394538	0.0068920859849412	-0.328789768840444	0.450809696753073	0.125734138941452	0.00883613201398871	-2.03058335192709	0.120976676917383	0.164235673104595	0.0447504049628854	0.0769872415259923	5.05872637629563	0.295049877027528	0.00820391068183352	0.0089429813564512	1.67381349016372	0.10034840538522	0	0.450809696753073	TRUE	0.204595076740719	LGMA
796540	MHNA-(LGMA+LAMN+GCA)/3	MHNA	C1Qhi.monocytes	B.cells	APP	LRP1	-1.43	-0.904	-1.167	0.0142	0.125	0.492	1	0.00883613201398871	down	-2.03058335192709	APP_LRP1	APP_LRP1_C1Qhi.monocytes_B.cells	0.0789748426201694	0.00905229600476948	0.000714903652327858	0.0934226785566599	0.00885105281145771	0.000826889061692834	0.176248705813806	0.714769094866929	0.445508900340368	-2.64222766753223	-1.84771165561694	0.129562189851129	0.932827757323515	0.0588682567632464	0.0205098447254682	-0.278463547098306	-0.30803489723264	0.174384656845131	0.467323931009702	0.196460653970535	0.233673194394538	0.0068920859849412	-0.328789768840444	0.450809696753073	0.125734138941452	0.00883613201398871	-2.03058335192709	0.120976676917383	0.164235673104595	0.0447504049628854	0.0769872415259923	5.05872637629563	0.295049877027528	0.00820391068183352	0.0089429813564512	1.67381349016372	0.10034840538522	0	0.450809696753073	TRUE	0.204595076740719	LGMA
796541	GCA-(LGMA+LAMN+MHNA)/3	GCA	iCAFs	Epithelial	PTN	PTPRS	-1.36	-4.33	-2.845	0.167	0.728	0.00669	0.186	0.00373862989780678	up	-0.47101095779441	PTN_PTPRS	PTN_PTPRS_iCAFs_Epithelial	0.0128360588992582	0.0111279127565753	0.000142838543569208	0.0185185185185185	0.0160541845493562	0.000297299713876967	0.154589017934036	0.635265500900704	0.39492725941737	-1.05710559923929	-0.777283528852417	0.136785657115415	0.727909396510325	0.113854650232111	0.110092844565391	-9.41590491006533	-2.17457388223218	0.0263429752066116	0.976733740567733	0.0052102048149479	0.00624326266618757	0.00373862989780678	-0.47101095779441	0.424799349458876	0.0948614330514418	0.00646744840596288	-0.182426883172947	0.45722513817222	0.127387872723933	0.0706884238688476	0.108094776521271	1.79081343075574	0.282327992554558	0.0308129926548143	0.0337671801277357	1.7763321292454	0.245943431710473	0	0.45722513817222	TRUE	0.204587078584374	LAMN
796542	GCA-(LGMA+LAMN+MHNA)/3	GCA	iCAFs	Epithelial	PTN	PTPRS	-1.36	-4.33	-2.845	0.167	0.728	0.00669	0.186	0.00646744840596288	down	-0.182426883172947	PTN_PTPRS	PTN_PTPRS_iCAFs_Epithelial	0.0128360588992582	0.0111279127565753	0.000142838543569208	0.0185185185185185	0.0160541845493562	0.000297299713876967	0.154589017934036	0.635265500900704	0.39492725941737	-1.05710559923929	-0.777283528852417	0.136785657115415	0.727909396510325	0.113854650232111	0.110092844565391	-9.41590491006533	-2.17457388223218	0.0263429752066116	0.976733740567733	0.0052102048149479	0.00624326266618757	0.00373862989780678	-0.47101095779441	0.424799349458876	0.0948614330514418	0.00646744840596288	-0.182426883172947	0.45722513817222	0.127387872723933	0.0706884238688476	0.108094776521271	1.79081343075574	0.282327992554558	0.0308129926548143	0.0337671801277357	1.7763321292454	0.245943431710473	0	0.45722513817222	TRUE	0.204587078584374	LAMN
796543	MHNA-(LGMA+LAMN+GCA)/3	MHNA	Tregs	CD4..T.cells	COMP	ITGAV	-1.79	-0.852	-1.321	0.467	1	0.00969	0.63	0.0126125878848382	up	-0.235488978685527	COMP_ITGAV	COMP_ITGAV_Tregs_CD4..T.cells	0.00410483269009864	0.0608406960541215	0.000249740878051313	0.00458190148911798	0.0750497849790869	0.000343870721553663	0.591672972047092	0.415346021722053	0.503509496884572	-0.591922783786659	-0.330683119433888	0.104149991996158	0.458059868736994	0.154434128381623	0.235152873379222	-1.71565214195275	-2.01367622294923	0.183524973050665	0.970557851239669	0.0629266978081207	0.00860132950053899	0.0126125878848382	-0.235488978685527	0.467873159466339	0.181738525182724	0.00354789771591955	-0.111913712223833	0.470054108895582	0.0819706542049912	0.0247833206058964	0.046244370198316	0.926199295224424	0.120179884674057	0.0516463271567124	0.0692511377411096	4.56739960632206	0.269263220959641	0	0.470054108895582	TRUE	0.204583963362286	LAMN
796544	MHNA-(LGMA+LAMN+GCA)/3	MHNA	Tregs	CD4..T.cells	COMP	ITGAV	-1.79	-0.852	-1.321	0.467	1	0.00969	0.63	0.00354789771591955	down	-0.111913712223833	COMP_ITGAV	COMP_ITGAV_Tregs_CD4..T.cells	0.00410483269009864	0.0608406960541215	0.000249740878051313	0.00458190148911798	0.0750497849790869	0.000343870721553663	0.591672972047092	0.415346021722053	0.503509496884572	-0.591922783786659	-0.330683119433888	0.104149991996158	0.458059868736994	0.154434128381623	0.235152873379222	-1.71565214195275	-2.01367622294923	0.183524973050665	0.970557851239669	0.0629266978081207	0.00860132950053899	0.0126125878848382	-0.235488978685527	0.467873159466339	0.181738525182724	0.00354789771591955	-0.111913712223833	0.470054108895582	0.0819706542049912	0.0247833206058964	0.046244370198316	0.926199295224424	0.120179884674057	0.0516463271567124	0.0692511377411096	4.56739960632206	0.269263220959641	0	0.470054108895582	TRUE	0.204583963362286	LAMN
796545	MHNA-(LGMA+LAMN+GCA)/3	MHNA	Tregs	B.cells	LAMA2	ITGA1	-0.329	-5.03	-2.6795	0.813	1	0.175	1	0.00678805673059163	up	-0.369550000057494	LAMA2_ITGA1	LAMA2_ITGA1_Tregs_B.cells	0.0144378741312043	0.000620828643984113	8.96344581888888e-06	0.0171783231579868	0.000834637454355764	1.43376719106828e-05	0.591672972047092	0.714769094866929	0.653221033457011	-0.0295802104995516	-0.0899094544059319	0.334420521850488	0.171842484392508	0.35152873379222	0.372498799423723	-3.80751861510794	-0.756961951313706	0.0193810636004312	0.767943765720446	0.027802730865972	0.0939858066834351	0.00678805673059163	-0.369550000057494	0.443355197338851	0.124715680309162	0.00911396263575547	-1.9284235939502	0.139563339898929	0.168557671726872	0.0109545822328106	0.023629032279087	2.55509491952644	0.236379877476365	0.00269614904517194	0.00312596332713261	0.261543145754079	0.0352101056482779	0	0.443355197338851	TRUE	0.20456150477137	LGMA
796546	MHNA-(LGMA+LAMN+GCA)/3	MHNA	Tregs	B.cells	LAMA2	ITGA1	-0.329	-5.03	-2.6795	0.813	1	0.175	1	0.00911396263575547	down	-1.9284235939502	LAMA2_ITGA1	LAMA2_ITGA1_Tregs_B.cells	0.0144378741312043	0.000620828643984113	8.96344581888888e-06	0.0171783231579868	0.000834637454355764	1.43376719106828e-05	0.591672972047092	0.714769094866929	0.653221033457011	-0.0295802104995516	-0.0899094544059319	0.334420521850488	0.171842484392508	0.35152873379222	0.372498799423723	-3.80751861510794	-0.756961951313706	0.0193810636004312	0.767943765720446	0.027802730865972	0.0939858066834351	0.00678805673059163	-0.369550000057494	0.443355197338851	0.124715680309162	0.00911396263575547	-1.9284235939502	0.139563339898929	0.168557671726872	0.0109545822328106	0.023629032279087	2.55509491952644	0.236379877476365	0.00269614904517194	0.00312596332713261	0.261543145754079	0.0352101056482779	0	0.443355197338851	TRUE	0.20456150477137	LGMA
796547	GCA-(LGMA+LAMN+MHNA)/3	GCA	Macrophages	iCAFs	HAS2	EZR	-3.29	-0.976	-2.133	0.022	0.933	0.148	0.711	-0.00230808076001833	up	-0.860097388489706	HAS2_EZR	HAS2_EZR_Macrophages_iCAFs	0.0058741286488131	0.200500069785243	0.00117776320401452	0.00847457627118644	0.235449735449735	0.00199533674109945	0.0811229763135111	0.154589017934036	0.117855997123773	-5.45342938009494	-1.65757731917779	0.050004001920922	0.915619497358732	0.0257723707379542	0.0266127741315832	-0.809824565774522	-0.829738284605043	0.162886273805246	0.796330398850162	0.111525332375135	0.0803539346029465	-0.00230808076001833	-0.860097388489706	0.353640661613005	0.0356634247130214	0.0431538937307344	-0.274319079207428	0.440506526928903	0.698090861262765	0.021437087003072	0.032228381810441	1.17204655824036	0.162270091521275	0.0852845163721691	0.170447155809684	6.33960195492026	0.362165802904761	0	0.440506526928903	TRUE	0.204521984288234	LAMN
796548	GCA-(LGMA+LAMN+MHNA)/3	GCA	Macrophages	iCAFs	HAS2	EZR	-3.29	-0.976	-2.133	0.022	0.933	0.148	0.711	0.0431538937307344	down	-0.274319079207428	HAS2_EZR	HAS2_EZR_Macrophages_iCAFs	0.0058741286488131	0.200500069785243	0.00117776320401452	0.00847457627118644	0.235449735449735	0.00199533674109945	0.0811229763135111	0.154589017934036	0.117855997123773	-5.45342938009494	-1.65757731917779	0.050004001920922	0.915619497358732	0.0257723707379542	0.0266127741315832	-0.809824565774522	-0.829738284605043	0.162886273805246	0.796330398850162	0.111525332375135	0.0803539346029465	-0.00230808076001833	-0.860097388489706	0.353640661613005	0.0356634247130214	0.0431538937307344	-0.274319079207428	0.440506526928903	0.698090861262765	0.021437087003072	0.032228381810441	1.17204655824036	0.162270091521275	0.0852845163721691	0.170447155809684	6.33960195492026	0.362165802904761	0	0.440506526928903	TRUE	0.204521984288234	LAMN
796549	MHNA-(LGMA+LAMN+GCA)/3	MHNA	Macrophages	CD8..T.cells	LAMC1	ITGAV	-2.13	-0.933	-1.5315	0.167	0.83	0.0278	0.86	0.00961290006682423	up	0.073231473491834	LAMC1_ITGAV	LAMC1_ITGAV_Macrophages_CD8..T.cells	0.0039160857658754	0.0819077017312717	0.000320757584865401	0.00564971751412429	0.0955792582230771	0.000539995809169927	0.0345408446629282	0.223068359731449	0.128804602197189	-1.65561391645565	-0.777283528852417	0.08552105010405	0.727909396510325	0.0854009924763887	0.110092844565391	-1.45170620540843	-1.55595520408192	0.170162594322673	0.940891124685591	0.0728530362917715	0.0191340280273087	0.00961290006682423	0.073231473491834	0.524333988102455	0.152371228728139	0.0157134511159563	0.267826384328757	0.539142968687116	0.2712208696774	0.0069712879278936	0.00968206463732229	0.81893818146123	0.0960750507486792	0.077990265311507	0.0984480040596931	4.74119102421976	0.297162797482492	0	0.539142968687116	TRUE	0.204515650077818	LAMN
796550	MHNA-(LGMA+LAMN+GCA)/3	MHNA	Macrophages	CD8..T.cells	LAMC1	ITGAV	-2.13	-0.933	-1.5315	0.167	0.83	0.0278	0.86	0.0157134511159563	down	0.267826384328757	LAMC1_ITGAV	LAMC1_ITGAV_Macrophages_CD8..T.cells	0.0039160857658754	0.0819077017312717	0.000320757584865401	0.00564971751412429	0.0955792582230771	0.000539995809169927	0.0345408446629282	0.223068359731449	0.128804602197189	-1.65561391645565	-0.777283528852417	0.08552105010405	0.727909396510325	0.0854009924763887	0.110092844565391	-1.45170620540843	-1.55595520408192	0.170162594322673	0.940891124685591	0.0728530362917715	0.0191340280273087	0.00961290006682423	0.073231473491834	0.524333988102455	0.152371228728139	0.0157134511159563	0.267826384328757	0.539142968687116	0.2712208696774	0.0069712879278936	0.00968206463732229	0.81893818146123	0.0960750507486792	0.077990265311507	0.0984480040596931	4.74119102421976	0.297162797482492	0	0.539142968687116	TRUE	0.204515650077818	LAMN
796551	MHNA-(LGMA+LAMN+GCA)/3	MHNA	Macrophages	CD4..T.cells	COL4A5	ITGAV	-2.94	-0.852	-1.896	1	1	0.00969	0.63	0.0130790286554964	up	-0.0741730515831576	COL4A5_ITGAV	COL4A5_ITGAV_Macrophages_CD4..T.cells	0	0.0608406960541215	0	0	0.0750497849790869	0	0.0345408446629282	0.415346021722053	0.22494343319249	0	0	0.0572474787898191	0.0101448695373779	0.464883143909076	0.464883143909076	-1.71565214195275	-2.01367622294923	0.183524973050665	0.970557851239669	0.0629266978081207	0.00860132950053899	0.0130790286554964	-0.0741730515831576	0.497375678175953	0.186305035173584	0.00319368868584576	-0.416156161752038	0.41470108157792	0.0764604950647144	0.001	0.001	0	0.001	0.0516463271567124	0.0692511377411096	4.56739960632206	0.269263220959641	0	0.497375678175953	TRUE	0.204503156683753	LAMN
796552	MHNA-(LGMA+LAMN+GCA)/3	MHNA	Macrophages	CD4..T.cells	COL4A5	ITGAV	-2.94	-0.852	-1.896	1	1	0.00969	0.63	0.00319368868584576	down	-0.416156161752038	COL4A5_ITGAV	COL4A5_ITGAV_Macrophages_CD4..T.cells	0	0.0608406960541215	0	0	0.0750497849790869	0	0.0345408446629282	0.415346021722053	0.22494343319249	0	0	0.0572474787898191	0.0101448695373779	0.464883143909076	0.464883143909076	-1.71565214195275	-2.01367622294923	0.183524973050665	0.970557851239669	0.0629266978081207	0.00860132950053899	0.0130790286554964	-0.0741730515831576	0.497375678175953	0.186305035173584	0.00319368868584576	-0.416156161752038	0.41470108157792	0.0764604950647144	0.001	0.001	0	0.001	0.0516463271567124	0.0692511377411096	4.56739960632206	0.269263220959641	0	0.497375678175953	TRUE	0.204503156683753	LAMN
796553	MHNA-(LGMA+LAMN+GCA)/3	MHNA	Fibroblasts	B.cells	ICAM1	EGFR	-1.47	-5.68	-3.575	0.0301	0.884	0.0797	0.968	0.00805698520434837	up	0.127635318741612	ICAM1_EGFR	ICAM1_EGFR_Fibroblasts_B.cells	0.0764324946930489	0	0	0.0854612550496973	0	0	0.310731215249496	0.714769094866929	0.512750155058213	-2.23650725147705	-1.52143350440616	0.126300624299664	0.902393148711381	0.068232751720826	0.0318152713302385	-6.23971673447008	-1.09854167860389	0.0123742364355013	0.87551652892562	0.0123517786561265	0.0457689543657923	0.00805698520434837	0.127635318741612	0.534283721468447	0.137138639273322	0.0122210817274147	-0.785919818121755	0.347427307639238	0.216892748501362	0.137270825106515	0.169746086624277	4.83943496535309	0.481230247275896	0.001	0.001	0	0.001	0	0.534283721468447	TRUE	0.204480638538171	LGMA
796554	MHNA-(LGMA+LAMN+GCA)/3	MHNA	Fibroblasts	B.cells	ICAM1	EGFR	-1.47	-5.68	-3.575	0.0301	0.884	0.0797	0.968	0.0122210817274147	down	-0.785919818121755	ICAM1_EGFR	ICAM1_EGFR_Fibroblasts_B.cells	0.0764324946930489	0	0	0.0854612550496973	0	0	0.310731215249496	0.714769094866929	0.512750155058213	-2.23650725147705	-1.52143350440616	0.126300624299664	0.902393148711381	0.068232751720826	0.0318152713302385	-6.23971673447008	-1.09854167860389	0.0123742364355013	0.87551652892562	0.0123517786561265	0.0457689543657923	0.00805698520434837	0.127635318741612	0.534283721468447	0.137138639273322	0.0122210817274147	-0.785919818121755	0.347427307639238	0.216892748501362	0.137270825106515	0.169746086624277	4.83943496535309	0.481230247275896	0.001	0.001	0	0.001	0	0.534283721468447	TRUE	0.204480638538171	LGMA
796555	GCA-(LGMA+LAMN+MHNA)/3	GCA	B.cells	CD4..T.cells	DCN	LRP1	-2.59	-1.22	-1.905	0.0423	0.852	0.32	1	-0.000883536024229241	up	-0.712526751197949	DCN_LRP1	DCN_LRP1_B.cells_CD4..T.cells	0.0414816025891523	0.00274879054180089	0.000114024236855805	0.0510324483775811	0.00294985250737463	0.000150538195804074	0.0711544356316257	0.3059809126524	0.188567674142013	-3.55777844849864	-1.37365963262496	0.0669921562349928	0.880922842964623	0.043700976468705	0.0404394109172403	-0.603717026449715	-0.494850021680094	0.131804707150557	0.628278835788717	0.132411067193676	0.158147682357169	-0.000883536024229241	-0.712526751197949	0.380629351235245	0.0496098851805092	0.016525327713733	0.652755237936893	0.609175856544049	0.28385061334905	0.0213278549329732	0.0589635381211709	3.67311192216261	0.315718527508334	0.001	0.001	0.900839896596377	0.001	0	0.609175856544049	TRUE	0.204470247705884	LGMA
796556	GCA-(LGMA+LAMN+MHNA)/3	GCA	B.cells	CD4..T.cells	DCN	LRP1	-2.59	-1.22	-1.905	0.0423	0.852	0.32	1	0.016525327713733	down	0.652755237936893	DCN_LRP1	DCN_LRP1_B.cells_CD4..T.cells	0.0414816025891523	0.00274879054180089	0.000114024236855805	0.0510324483775811	0.00294985250737463	0.000150538195804074	0.0711544356316257	0.3059809126524	0.188567674142013	-3.55777844849864	-1.37365963262496	0.0669921562349928	0.880922842964623	0.043700976468705	0.0404394109172403	-0.603717026449715	-0.494850021680094	0.131804707150557	0.628278835788717	0.132411067193676	0.158147682357169	-0.000883536024229241	-0.712526751197949	0.380629351235245	0.0496098851805092	0.016525327713733	0.652755237936893	0.609175856544049	0.28385061334905	0.0213278549329732	0.0589635381211709	3.67311192216261	0.315718527508334	0.001	0.001	0.900839896596377	0.001	0	0.609175856544049	TRUE	0.204470247705884	LGMA
796557	MHNA-(LGMA+LAMN+GCA)/3	MHNA	CD8..T.cells	Macrophages	GPC6	LRP1	-2.15	-1.51	-1.83	0.2	0.952	0.0347	0.49	-0.00195124112223335	up	-0.00213125565453016	GPC6_LRP1	GPC6_LRP1_CD8..T.cells_Macrophages	0.0012429811887409	0.104371851603541	0.000129732248177259	0.00179324279691477	0.117103235747304	0.000209994533999264	0.223068359731449	0.0345408446629282	0.128804602197189	-1.50278550932244	-0.698970004336019	0.0840403393628942	0.694013126300624	0.0916439891147751	0.125660316952137	-2.20410249306578	-1.45967052520913	0.10350790513834	0.930223679482573	0.0511588214157384	0.0230641394178944	-0.00195124112223335	-0.00213125565453016	0.510551156074733	0.0391569267256796	0.0296377681064825	-0.424856680396233	0.413118133350489	0.487830826011588	0.00170176505577305	0.00299014328302001	0.449648274870427	0.0413393781046488	0.1171391006011	0.154649791250641	4.04014937898574	0.404487769416167	0	0.510551156074733	TRUE	0.204457209823851	LGMA
796558	MHNA-(LGMA+LAMN+GCA)/3	MHNA	CD8..T.cells	Macrophages	GPC6	LRP1	-2.15	-1.51	-1.83	0.2	0.952	0.0347	0.49	0.0296377681064825	down	-0.424856680396233	GPC6_LRP1	GPC6_LRP1_CD8..T.cells_Macrophages	0.0012429811887409	0.104371851603541	0.000129732248177259	0.00179324279691477	0.117103235747304	0.000209994533999264	0.223068359731449	0.0345408446629282	0.128804602197189	-1.50278550932244	-0.698970004336019	0.0840403393628942	0.694013126300624	0.0916439891147751	0.125660316952137	-2.20410249306578	-1.45967052520913	0.10350790513834	0.930223679482573	0.0511588214157384	0.0230641394178944	-0.00195124112223335	-0.00213125565453016	0.510551156074733	0.0391569267256796	0.0296377681064825	-0.424856680396233	0.413118133350489	0.487830826011588	0.00170176505577305	0.00299014328302001	0.449648274870427	0.0413393781046488	0.1171391006011	0.154649791250641	4.04014937898574	0.404487769416167	0	0.510551156074733	TRUE	0.204457209823851	LGMA
796559	MHNA-(LGMA+LAMN+GCA)/3	MHNA	NK.cells	Fibroblasts	LAMA2	ITGA9	-1.42	-1.09	-1.255	0.325	1	0.312	1	-0.0014831347319197	up	-0.370415395571322	LAMA2_ITGA9	LAMA2_ITGA9_NK.cells_Fibroblasts	0.00769920558532101	0.0065958035885607	5.07824478287269e-05	0.00927673716986916	0.008148700998685	7.55933574406511e-05	0.220650162690461	0.310731215249496	0.265690688969978	-0.693125627409998	-0.488116639021126	0.13066271810469	0.580958860252921	0.143208740195294	0.17762526012486	-0.551371492519897	-0.505845405981557	0.147884477182896	0.636183974128638	0.139238232123608	0.154599353215954	-0.0014831347319197	-0.370415395571322	0.443196928110285	0.0437397433288182	0.00665236574955248	-0.577175651513731	0.385405642268658	0.13026449049611	0.00630842521758426	0.0132202605534274	1.60794391305433	0.149126646235805	0.0226796278774564	0.0318835005576916	1.64869228003737	0.226782172458783	0	0.443196928110285	TRUE	0.204453027476195	LGMA
796560	MHNA-(LGMA+LAMN+GCA)/3	MHNA	NK.cells	Fibroblasts	LAMA2	ITGA9	-1.42	-1.09	-1.255	0.325	1	0.312	1	0.00665236574955248	down	-0.577175651513731	LAMA2_ITGA9	LAMA2_ITGA9_NK.cells_Fibroblasts	0.00769920558532101	0.0065958035885607	5.07824478287269e-05	0.00927673716986916	0.008148700998685	7.55933574406511e-05	0.220650162690461	0.310731215249496	0.265690688969978	-0.693125627409998	-0.488116639021126	0.13066271810469	0.580958860252921	0.143208740195294	0.17762526012486	-0.551371492519897	-0.505845405981557	0.147884477182896	0.636183974128638	0.139238232123608	0.154599353215954	-0.0014831347319197	-0.370415395571322	0.443196928110285	0.0437397433288182	0.00665236574955248	-0.577175651513731	0.385405642268658	0.13026449049611	0.00630842521758426	0.0132202605534274	1.60794391305433	0.149126646235805	0.0226796278774564	0.0318835005576916	1.64869228003737	0.226782172458783	0	0.443196928110285	TRUE	0.204453027476195	LGMA
796561	MHNA-(LGMA+LAMN+GCA)/3	MHNA	NK.cells	Epithelial	FN1	SDC2	-2.22	-0.942	-1.581	0.0054	0.846	0.607	1	0.00549183145673132	up	-0.0399906944015236	FN1_SDC2	FN1_SDC2_NK.cells_Epithelial	0.0568030237102444	0.00561862415171467	0.0003191548409088	0.0473940435280641	0.0066934496479951	0.000317229643969985	0.220650162690461	0.197703809143393	0.209176985916927	-5.03408585319301	-2.26760624017703	0.0811589562990235	0.957639667040179	0.0286137345926044	0.010805186489515	-0.204236253007107	-0.216811308924742	0.168837585339562	0.365253323751347	0.220400646784046	0.283080309019044	0.00549183145673132	-0.0399906944015236	0.503627172683683	0.112025482462312	0.000560909638123884	0.0177318306506417	0.493641459337548	0.0355043637907273	0.0304264441754267	0.0500391071778876	2.89531697343023	0.134490113776291	0.0146126402412383	0.0196414362389083	1.63445317707038	0.21443189678096	0	0.503627172683683	TRUE	0.204452763966274	LGMA
796562	MHNA-(LGMA+LAMN+GCA)/3	MHNA	NK.cells	Epithelial	FN1	SDC2	-2.22	-0.942	-1.581	0.0054	0.846	0.607	1	0.000560909638123884	down	0.0177318306506417	FN1_SDC2	FN1_SDC2_NK.cells_Epithelial	0.0568030237102444	0.00561862415171467	0.0003191548409088	0.0473940435280641	0.0066934496479951	0.000317229643969985	0.220650162690461	0.197703809143393	0.209176985916927	-5.03408585319301	-2.26760624017703	0.0811589562990235	0.957639667040179	0.0286137345926044	0.010805186489515	-0.204236253007107	-0.216811308924742	0.168837585339562	0.365253323751347	0.220400646784046	0.283080309019044	0.00549183145673132	-0.0399906944015236	0.503627172683683	0.112025482462312	0.000560909638123884	0.0177318306506417	0.493641459337548	0.0355043637907273	0.0304264441754267	0.0500391071778876	2.89531697343023	0.134490113776291	0.0146126402412383	0.0196414362389083	1.63445317707038	0.21443189678096	0	0.503627172683683	TRUE	0.204452763966274	LGMA
796563	MHNA-(LGMA+LAMN+GCA)/3	MHNA	NK.cells	Tregs	IGF1	ITGAV	-0.784	-1.47	-1.127	0.423	1	0.00727	1	0.00625001969910494	up	-1.97140262706834	IGF1_ITGAV	IGF1_ITGAV_NK.cells_Tregs	0.0128412899257122	0.108144383399974	0.00138871338107644	0.010105895971476	0.111084851068605	0.00112261194890623	0.220650162690461	0.591672972047092	0.406161567368777	-0.292949151977967	-0.373659632624958	0.217804546182167	0.494417320313751	0.207819753481671	0.218564911157356	-3.14354441603721	-2.13846558914096	0.106247754222063	0.975521020481495	0.0351688825008983	0.00673733381243263	0.00625001969910494	-1.97140262706834	0.150397843732709	0.119448234506193	0.00232742300775914	-1.82595586588357	0.158206034104311	0.0629846620431152	0.0192882873905802	0.0188399233919304	2.4077081200154	0.278078432414024	0.110798796806659	0.120499944512368	5.46544364657563	0.413430572403274	0	0.158206034104311	TRUE	0.204434965747022	LGMA
796564	MHNA-(LGMA+LAMN+GCA)/3	MHNA	NK.cells	Tregs	IGF1	ITGAV	-0.784	-1.47	-1.127	0.423	1	0.00727	1	0.00232742300775914	down	-1.82595586588357	IGF1_ITGAV	IGF1_ITGAV_NK.cells_Tregs	0.0128412899257122	0.108144383399974	0.00138871338107644	0.010105895971476	0.111084851068605	0.00112261194890623	0.220650162690461	0.591672972047092	0.406161567368777	-0.292949151977967	-0.373659632624958	0.217804546182167	0.494417320313751	0.207819753481671	0.218564911157356	-3.14354441603721	-2.13846558914096	0.106247754222063	0.975521020481495	0.0351688825008983	0.00673733381243263	0.00625001969910494	-1.97140262706834	0.150397843732709	0.119448234506193	0.00232742300775914	-1.82595586588357	0.158206034104311	0.0629846620431152	0.0192882873905802	0.0188399233919304	2.4077081200154	0.278078432414024	0.110798796806659	0.120499944512368	5.46544364657563	0.413430572403274	0	0.158206034104311	TRUE	0.204434965747022	LGMA
796565	GCA-(LGMA+LAMN+MHNA)/3	GCA	C1Qhi.monocytes	SPP1..macrophages	SIRPB2	CD47	-1.76	-2.06	-1.91	0.0854	0.723	0.115	0.573	-0.000484126448682121	up	-0.901225879156017	SIRPB2_CD47	SIRPB2_CD47_C1Qhi.monocytes_SPP1..macrophages	0.051344235597033	0.0770163533955495	0.00395434579356544	0.0740740740740741	0.111111111111111	0.00823045267489712	0.0295087282581602	0.0480350794940855	0.0387719038761229	-1.88063414758735	-1.06854212931099	0.105590683528093	0.820413798623339	0.0777173043060669	0.0672522810949256	-1.93496244887156	-0.939302159646388	0.071101329500539	0.832689543657923	0.0573571685231764	0.06400467121811	-0.000484126448682121	-0.901225879156017	0.346118812486409	0.0535201518894157	0.00843862691374361	0.462276476583506	0.574520679079568	0.158051990094126	0.249691425551102	0.268373853879044	2.45685295622733	0.39476649375849	0.0063250805473474	0.0290607155285478	2.77787727150147	0.001	0	0.574520679079568	TRUE	0.204411210092526	LAMN
796566	GCA-(LGMA+LAMN+MHNA)/3	GCA	C1Qhi.monocytes	SPP1..macrophages	SIRPB2	CD47	-1.76	-2.06	-1.91	0.0854	0.723	0.115	0.573	0.00843862691374361	down	0.462276476583506	SIRPB2_CD47	SIRPB2_CD47_C1Qhi.monocytes_SPP1..macrophages	0.051344235597033	0.0770163533955495	0.00395434579356544	0.0740740740740741	0.111111111111111	0.00823045267489712	0.0295087282581602	0.0480350794940855	0.0387719038761229	-1.88063414758735	-1.06854212931099	0.105590683528093	0.820413798623339	0.0777173043060669	0.0672522810949256	-1.93496244887156	-0.939302159646388	0.071101329500539	0.832689543657923	0.0573571685231764	0.06400467121811	-0.000484126448682121	-0.901225879156017	0.346118812486409	0.0535201518894157	0.00843862691374361	0.462276476583506	0.574520679079568	0.158051990094126	0.249691425551102	0.268373853879044	2.45685295622733	0.39476649375849	0.0063250805473474	0.0290607155285478	2.77787727150147	0.001	0	0.574520679079568	TRUE	0.204411210092526	LAMN
796567	GCA-(LGMA+LAMN+MHNA)/3	GCA	SPP1..macrophages	CD4..T.cells	MMP14	MMP2	-1.88	-2.28	-2.08	0.292	0.657	0.0739	1	0.000658581744892063	up	0.0883101712370696	MMP14_MMP2	MMP14_MMP2_SPP1..macrophages_CD4..T.cells	0.0385081766977747	0.00168301924464153	6.48100024584115e-05	0.0555555555555556	0.00147492625368732	8.19403474270731e-05	0.0480350794940855	0.3059809126524	0.177007996073243	-1.00508023927697	-0.534617148551582	0.0986073315191292	0.608952297102609	0.117056186969745	0.165179286057308	-2.5794906804598	-1.13135556160517	0.0629940711462451	0.881872080488681	0.0439274164570607	0.0425350341358246	0.000658581744892063	0.0883101712370696	0.527091679610889	0.0647073994690637	0.015730286937162	0.36240266433952	0.556349914723597	0.271482771679394	0.0982241782961965	0.127964933494559	2.29305195820741	0.305258526269004	0.00259765705216541	0.00295418521333189	0.736477630462402	0.0779775563401689	0	0.556349914723597	TRUE	0.204407974320368	LGMA
796568	GCA-(LGMA+LAMN+MHNA)/3	GCA	SPP1..macrophages	CD4..T.cells	MMP14	MMP2	-1.88	-2.28	-2.08	0.292	0.657	0.0739	1	0.015730286937162	down	0.36240266433952	MMP14_MMP2	MMP14_MMP2_SPP1..macrophages_CD4..T.cells	0.0385081766977747	0.00168301924464153	6.48100024584115e-05	0.0555555555555556	0.00147492625368732	8.19403474270731e-05	0.0480350794940855	0.3059809126524	0.177007996073243	-1.00508023927697	-0.534617148551582	0.0986073315191292	0.608952297102609	0.117056186969745	0.165179286057308	-2.5794906804598	-1.13135556160517	0.0629940711462451	0.881872080488681	0.0439274164570607	0.0425350341358246	0.000658581744892063	0.0883101712370696	0.527091679610889	0.0647073994690637	0.015730286937162	0.36240266433952	0.556349914723597	0.271482771679394	0.0982241782961965	0.127964933494559	2.29305195820741	0.305258526269004	0.00259765705216541	0.00295418521333189	0.736477630462402	0.0779775563401689	0	0.556349914723597	TRUE	0.204407974320368	LGMA
796569	GCA-(LGMA+LAMN+MHNA)/3	GCA	B.cells	B.cells	COL5A2	DDR2	-1.8	-3.1	-2.45	0.138	0.852	0.0507	0.852	0.00437239291039813	up	0.0488874369684492	COL5A2_DDR2	COL5A2_DDR2_B.cells_B.cells	0.0199715484903599	0.00306702292283162	6.12531970243771e-05	0.0133333333333333	0.00442477876106195	5.89970501474926e-05	0.0711544356316257	0.0711544356316257	0.0711544356316257	-1.54821764447777	-0.860120913598763	0.103469665439411	0.758123899471746	0.0896830478629742	0.0951656795261726	-4.01447532606666	-1.29499204066666	0.0424901185770751	0.909742184692778	0.0260510240747395	0.0311938555515631	0.00437239291039813	0.0488874369684492	0.519881790443491	0.101066047465299	0.014045960200949	1.18280823078521	0.705612227729068	0.245280988063592	0.01223085081222	0.0148157894736842	2.0798029507777	0.192464514186982	0.00676165839500529	0.00820933780897162	0.731206914381367	0.0899709199075403	0	0.705612227729068	TRUE	0.204401331158309	LGMA
796570	GCA-(LGMA+LAMN+MHNA)/3	GCA	B.cells	B.cells	COL5A2	DDR2	-1.8	-3.1	-2.45	0.138	0.852	0.0507	0.852	0.014045960200949	down	1.18280823078521	COL5A2_DDR2	COL5A2_DDR2_B.cells_B.cells	0.0199715484903599	0.00306702292283162	6.12531970243771e-05	0.0133333333333333	0.00442477876106195	5.89970501474926e-05	0.0711544356316257	0.0711544356316257	0.0711544356316257	-1.54821764447777	-0.860120913598763	0.103469665439411	0.758123899471746	0.0896830478629742	0.0951656795261726	-4.01447532606666	-1.29499204066666	0.0424901185770751	0.909742184692778	0.0260510240747395	0.0311938555515631	0.00437239291039813	0.0488874369684492	0.519881790443491	0.101066047465299	0.014045960200949	1.18280823078521	0.705612227729068	0.245280988063592	0.01223085081222	0.0148157894736842	2.0798029507777	0.192464514186982	0.00676165839500529	0.00820933780897162	0.731206914381367	0.0899709199075403	0	0.705612227729068	TRUE	0.204401331158309	LGMA
796571	GCA-(LGMA+LAMN+MHNA)/3	GCA	CD4..T.cells	B.cells	COL5A1	CD93	-2.6	-5.04	-3.82	0.00665	1	1	1	0.0033614871500314	up	-0.526344717084674	COL5A1_CD93	COL5A1_CD93_CD4..T.cells_B.cells	0.00473865917545296	0	0	0.00646770852946714	0	0	0.3059809126524	0.0711544356316257	0.188567674142013	-5.66066372221193	-2.1771783546969	0.0666720025612294	0.953237554025932	0.0243716984152393	0.0123859452537218	0	0	0.0191564858066834	0.00862378727991376	0.46496586417535	0.46496586417535	0.0033614871500314	-0.526344717084674	0.414679547291429	0.0911691612046503	0.0140382058152543	1.17936839392731	0.704986393353033	0.245160359012424	0.00424915653605751	0.00769073296151774	1.35715951231781	0.136593526044701	0.001	0.001	0	0.001	0	0.704986393353033	TRUE	0.204394557872041	LGMA
796572	GCA-(LGMA+LAMN+MHNA)/3	GCA	CD4..T.cells	B.cells	COL5A1	CD93	-2.6	-5.04	-3.82	0.00665	1	1	1	0.0140382058152543	down	1.17936839392731	COL5A1_CD93	COL5A1_CD93_CD4..T.cells_B.cells	0.00473865917545296	0	0	0.00646770852946714	0	0	0.3059809126524	0.0711544356316257	0.188567674142013	-5.66066372221193	-2.1771783546969	0.0666720025612294	0.953237554025932	0.0243716984152393	0.0123859452537218	0	0	0.0191564858066834	0.00862378727991376	0.46496586417535	0.46496586417535	0.0033614871500314	-0.526344717084674	0.414679547291429	0.0911691612046503	0.0140382058152543	1.17936839392731	0.704986393353033	0.245160359012424	0.00424915653605751	0.00769073296151774	1.35715951231781	0.136593526044701	0.001	0.001	0	0.001	0	0.704986393353033	TRUE	0.204394557872041	LGMA
796573	MHNA-(LGMA+LAMN+GCA)/3	MHNA	Macrophages	Macrophages	LAMA3	ITGA6	-2.12	-1.81	-1.965	1	1	0.264	0.888	-0.00257154480593789	up	-0.441567595906358	LAMA3_ITGA6	LAMA3_ITGA6_Macrophages_Macrophages	0	0.00783217153175079	0	0	0.0112994350282486	0	0.0345408446629282	0.0345408446629282	0.0345408446629282	0	0	0.0860813190331359	0.0101448695373779	0.464883143909076	0.464883143909076	-1.04689689236561	-0.578396073130169	0.0832285303629177	0.682110132950054	0.0935141933165649	0.133242005030543	-0.00257154480593789	-0.441567595906358	0.43018414530997	0.0330840807242303	0.0352157539193671	0.657741595597592	0.610083060624993	0.574603287754861	0.001	0.001	0	0.001	0.0118080738080025	0.0183021597523568	1.10634968397026	0.129331748994109	0	0.610083060624993	TRUE	0.204387692506716	LGMA
796574	MHNA-(LGMA+LAMN+GCA)/3	MHNA	Macrophages	Macrophages	LAMA3	ITGA6	-2.12	-1.81	-1.965	1	1	0.264	0.888	0.0352157539193671	down	0.657741595597592	LAMA3_ITGA6	LAMA3_ITGA6_Macrophages_Macrophages	0	0.00783217153175079	0	0	0.0112994350282486	0	0.0345408446629282	0.0345408446629282	0.0345408446629282	0	0	0.0860813190331359	0.0101448695373779	0.464883143909076	0.464883143909076	-1.04689689236561	-0.578396073130169	0.0832285303629177	0.682110132950054	0.0935141933165649	0.133242005030543	-0.00257154480593789	-0.441567595906358	0.43018414530997	0.0330840807242303	0.0352157539193671	0.657741595597592	0.610083060624993	0.574603287754861	0.001	0.001	0	0.001	0.0118080738080025	0.0183021597523568	1.10634968397026	0.129331748994109	0	0.610083060624993	TRUE	0.204387692506716	LGMA
796575	LAMN-(LGMA+MHNA+GCA)/3	LAMN	Epithelial	SPP1..macrophages	COL18A1	ITGA5	-1.45	-2.53	-1.99	0.292	1	0.0985	0.878	0.0103139908034305	up	0.415072482692123	COL18A1_ITGA5	COL18A1_ITGA5_Epithelial_SPP1..macrophages	0.00948054398020813	0.0156944612666873	0.000148792030284502	0.0115830115830116	0.0142857142857143	0.000165471594043023	0.224577196182587	0.117858340400099	0.171217768291343	-0.775194865399793	-0.534617148551582	0.127901392668481	0.608952297102609	0.13626540739555	0.165179286057308	-2.54660633684104	-1.00656376950239	0.0551787639238232	0.852968918433345	0.0446909809558031	0.0554931728350701	0.0103139908034305	0.415072482692123	0.586852122243325	0.159234989476786	0.00837861595481013	-0.130594751806682	0.466655332373912	0.157118445475528	0.0204547338684001	0.0239957473617893	1.62841801246318	0.204864190093532	0.0219758016069092	0.0184419762950283	2.10191682594925	0.130497129999054	0	0.586852122243325	TRUE	0.204379954559682	LGMA
796576	LAMN-(LGMA+MHNA+GCA)/3	LAMN	Epithelial	SPP1..macrophages	COL18A1	ITGA5	-1.45	-2.53	-1.99	0.292	1	0.0985	0.878	0.00837861595481013	down	-0.130594751806682	COL18A1_ITGA5	COL18A1_ITGA5_Epithelial_SPP1..macrophages	0.00948054398020813	0.0156944612666873	0.000148792030284502	0.0115830115830116	0.0142857142857143	0.000165471594043023	0.224577196182587	0.117858340400099	0.171217768291343	-0.775194865399793	-0.534617148551582	0.127901392668481	0.608952297102609	0.13626540739555	0.165179286057308	-2.54660633684104	-1.00656376950239	0.0551787639238232	0.852968918433345	0.0446909809558031	0.0554931728350701	0.0103139908034305	0.415072482692123	0.586852122243325	0.159234989476786	0.00837861595481013	-0.130594751806682	0.466655332373912	0.157118445475528	0.0204547338684001	0.0239957473617893	1.62841801246318	0.204864190093532	0.0219758016069092	0.0184419762950283	2.10191682594925	0.130497129999054	0	0.586852122243325	TRUE	0.204379954559682	LGMA
796577	MHNA-(LGMA+LAMN+GCA)/3	MHNA	Tregs	Tregs	COL5A2	DDR2	-1.62	-2.54	-2.08	0.119	1	0.161	1	0.0118607889570205	up	-0.218598852832438	COL5A2_DDR2	COL5A2_DDR2_Tregs_Tregs	0.0203455571897968	0.00826714752883352	0.000168199722844369	0.0209440356500514	0.0109166748134389	0.000228639226472683	0.591672972047092	0.591672972047092	0.591672972047092	-1.4976139225441	-0.924453038607469	0.114474947975028	0.779214022730911	0.0918841043700976	0.0859212421962542	-2.0146622748791	-0.79317412396815	0.0547071505569529	0.782271828961552	0.0551113905856989	0.0866645706072584	0.0118607889570205	-0.218598852832438	0.470962136871975	0.174378325279629	0.00532619593238924	-0.301732298357263	0.435519041879335	0.109634280311805	0.0124411718050001	0.0227018790452835	3.12389599974363	0.288582643220079	0.0165305262336528	0.0187866512046548	1.58333093045739	0.193654646216028	0	0.470962136871975	TRUE	0.204378796722878	LAMN
796578	MHNA-(LGMA+LAMN+GCA)/3	MHNA	Tregs	Tregs	COL5A2	DDR2	-1.62	-2.54	-2.08	0.119	1	0.161	1	0.00532619593238924	down	-0.301732298357263	COL5A2_DDR2	COL5A2_DDR2_Tregs_Tregs	0.0203455571897968	0.00826714752883352	0.000168199722844369	0.0209440356500514	0.0109166748134389	0.000228639226472683	0.591672972047092	0.591672972047092	0.591672972047092	-1.4976139225441	-0.924453038607469	0.114474947975028	0.779214022730911	0.0918841043700976	0.0859212421962542	-2.0146622748791	-0.79317412396815	0.0547071505569529	0.782271828961552	0.0551113905856989	0.0866645706072584	0.0118607889570205	-0.218598852832438	0.470962136871975	0.174378325279629	0.00532619593238924	-0.301732298357263	0.435519041879335	0.109634280311805	0.0124411718050001	0.0227018790452835	3.12389599974363	0.288582643220079	0.0165305262336528	0.0187866512046548	1.58333093045739	0.193654646216028	0	0.470962136871975	TRUE	0.204378796722878	LAMN
796579	MHNA-(LGMA+LAMN+GCA)/3	MHNA	B.cells	NK.cells	IGF1	ITGA6	-1.89	-0.951	-1.4205	0.0422	0.933	0.0247	1	-0.000143204505451352	up	-1.99700867170509	IGF1_ITGA6	IGF1_ITGA6_B.cells_NK.cells	0.00873332792693514	0.071445550450842	0.000623957421007592	0.010052595603195	0.0776532476646823	0.000780616696047799	0.714769094866929	0.220650162690461	0.467709628778695	-2.59815946768244	-1.37468754903833	0.0980870817992636	0.881182967824556	0.059868736993757	0.040319353289579	-1.52854519745006	-1.60730304674033	0.167535034135825	0.944708947179303	0.070203018325548	0.0174272367948257	-0.000143204505451352	-1.99700867170509	0.145714841722028	0.0568578178007171	0.0144051322014877	-2.12335436887927	0.104098175434094	0.250868352341931	0.0134378167557892	0.0187458323296853	2.06217261703572	0.238314295427026	0.0995919140554691	0.119905847329954	4.97743123261857	0.578360363395755	0	0.145714841722028	TRUE	0.204377064282646	LAMN
796580	MHNA-(LGMA+LAMN+GCA)/3	MHNA	B.cells	NK.cells	IGF1	ITGA6	-1.89	-0.951	-1.4205	0.0422	0.933	0.0247	1	0.0144051322014877	down	-2.12335436887927	IGF1_ITGA6	IGF1_ITGA6_B.cells_NK.cells	0.00873332792693514	0.071445550450842	0.000623957421007592	0.010052595603195	0.0776532476646823	0.000780616696047799	0.714769094866929	0.220650162690461	0.467709628778695	-2.59815946768244	-1.37468754903833	0.0980870817992636	0.881182967824556	0.059868736993757	0.040319353289579	-1.52854519745006	-1.60730304674033	0.167535034135825	0.944708947179303	0.070203018325548	0.0174272367948257	-0.000143204505451352	-1.99700867170509	0.145714841722028	0.0568578178007171	0.0144051322014877	-2.12335436887927	0.104098175434094	0.250868352341931	0.0134378167557892	0.0187458323296853	2.06217261703572	0.238314295427026	0.0995919140554691	0.119905847329954	4.97743123261857	0.578360363395755	0	0.145714841722028	TRUE	0.204377064282646	LAMN
796581	MHNA-(LGMA+LAMN+GCA)/3	MHNA	Macrophages	Macrophages	CADM3	PRLR	-6.42	-6.06	-6.24	0.0837	0.68	0.193	0.849	3.48572787232729e-05	up	1.40486314986652	CADM3_PRLR	CADM3_PRLR_Macrophages_Macrophages	0.0330070085980926	0	0	0.0476190476190476	0	0	0.0345408446629282	0.0345408446629282	0.0345408446629282	-6.91610255968327	-1.07727454200674	0.009304466143749	0.822794941571955	0.0179686249399712	0.0661117336321434	-4.32952270741289	-0.714442690992226	0.00869116061803809	0.749910168882501	0.0230865971972691	0.102766798418972	3.48572787232729e-05	1.40486314986652	0.767871555360943	0.058601063605059	0.0242098218580345	-1.4783346647223	0.221451271164152	0.403392415089127	0.144880367428782	0.203066362010729	1.69500601501954	0.261699803368551	0.001	0.001	0	0.001	0	0.767871555360943	TRUE	0.204365170570172	GCA
796582	MHNA-(LGMA+LAMN+GCA)/3	MHNA	Macrophages	Macrophages	CADM3	PRLR	-6.42	-6.06	-6.24	0.0837	0.68	0.193	0.849	0.0242098218580345	down	-1.4783346647223	CADM3_PRLR	CADM3_PRLR_Macrophages_Macrophages	0.0330070085980926	0	0	0.0476190476190476	0	0	0.0345408446629282	0.0345408446629282	0.0345408446629282	-6.91610255968327	-1.07727454200674	0.009304466143749	0.822794941571955	0.0179686249399712	0.0661117336321434	-4.32952270741289	-0.714442690992226	0.00869116061803809	0.749910168882501	0.0230865971972691	0.102766798418972	3.48572787232729e-05	1.40486314986652	0.767871555360943	0.058601063605059	0.0242098218580345	-1.4783346647223	0.221451271164152	0.403392415089127	0.144880367428782	0.203066362010729	1.69500601501954	0.261699803368551	0.001	0.001	0	0.001	0	0.767871555360943	TRUE	0.204365170570172	GCA
796583	MHNA-(LGMA+LAMN+GCA)/3	MHNA	SPP1..macrophages	NK.cells	CLDN1	MMP2	-2.28	-3	-2.64	0.988	1	0.00458	0.84	0.00192455049207079	up	-0.909528878987326	CLDN1_MMP2	CLDN1_MMP2_SPP1..macrophages_NK.cells	0.00800291996711111	0.00915510240556758	7.32675518424637e-05	0.00885668276972625	0.00833333333333333	7.38056897477187e-05	0.718445157367712	0.220650162690461	0.469547660029086	-0.0119541663402079	-0.00524305541237188	0.0787377941411878	0.0287137826156555	0.389546982551625	0.449955978869858	-7.01740356598839	-2.33913452199613	0.0441519942508085	0.981674452030183	0.00988142292490119	0.00480596478620194	0.00192455049207079	-0.909528878987326	0.344600305217665	0.0771013823620076	0.0266297687930618	0.157904323229185	0.519144053807573	0.441037679864696	0.0300224654075108	0.0310788899241343	1.26973681700728	0.189519330954185	0.00969075856863829	0.0120411464553252	1.20012895989598	0.126438968958036	0	0.519144053807573	TRUE	0.204350585407968	LGMA
796584	MHNA-(LGMA+LAMN+GCA)/3	MHNA	SPP1..macrophages	NK.cells	CLDN1	MMP2	-2.28	-3	-2.64	0.988	1	0.00458	0.84	0.0266297687930618	down	0.157904323229185	CLDN1_MMP2	CLDN1_MMP2_SPP1..macrophages_NK.cells	0.00800291996711111	0.00915510240556758	7.32675518424637e-05	0.00885668276972625	0.00833333333333333	7.38056897477187e-05	0.718445157367712	0.220650162690461	0.469547660029086	-0.0119541663402079	-0.00524305541237188	0.0787377941411878	0.0287137826156555	0.389546982551625	0.449955978869858	-7.01740356598839	-2.33913452199613	0.0441519942508085	0.981674452030183	0.00988142292490119	0.00480596478620194	0.00192455049207079	-0.909528878987326	0.344600305217665	0.0771013823620076	0.0266297687930618	0.157904323229185	0.519144053807573	0.441037679864696	0.0300224654075108	0.0310788899241343	1.26973681700728	0.189519330954185	0.00969075856863829	0.0120411464553252	1.20012895989598	0.126438968958036	0	0.519144053807573	TRUE	0.204350585407968	LGMA
796585	LAMN-(LGMA+MHNA+GCA)/3	LAMN	SPP1..macrophages	SPP1..macrophages	COL27A1	ITGB1	-5.68	-0.00524	-2.84262	0.203	0.897	0.995	1	0.0103217474103483	up	0.41819713122165	COL27A1_ITGB1	COL27A1_ITGB1_SPP1..macrophages_SPP1..macrophages	0	0.244380921086632	0	0	0.214285714285714	0	0.117858340400099	0.117858340400099	0.117858340400099	-3.93342250465295	-0.692503962086787	0.0164879141988154	0.691291820073635	0.0394989595005603	0.127141027693293	-1.14070568923986e-05	-0.00217691925427455	0.470804886812792	0.0205713259072943	0.4549496945742	0.45452299676608	0.0103217474103483	0.41819713122165	0.587423578536323	0.159310927570567	0.00866893276658043	-0.0669005026972148	0.478243687373031	0.161634682211839	0.001	0.001	0	0.001	0.0566783079584887	0.0370502925594648	4.1878096505212	0.001	0	0.587423578536323	TRUE	0.204345816594875	GCA
796586	LAMN-(LGMA+MHNA+GCA)/3	LAMN	SPP1..macrophages	SPP1..macrophages	COL27A1	ITGB1	-5.68	-0.00524	-2.84262	0.203	0.897	0.995	1	0.00866893276658043	down	-0.0669005026972148	COL27A1_ITGB1	COL27A1_ITGB1_SPP1..macrophages_SPP1..macrophages	0	0.244380921086632	0	0	0.214285714285714	0	0.117858340400099	0.117858340400099	0.117858340400099	-3.93342250465295	-0.692503962086787	0.0164879141988154	0.691291820073635	0.0394989595005603	0.127141027693293	-1.14070568923986e-05	-0.00217691925427455	0.470804886812792	0.0205713259072943	0.4549496945742	0.45452299676608	0.0103217474103483	0.41819713122165	0.587423578536323	0.159310927570567	0.00866893276658043	-0.0669005026972148	0.478243687373031	0.161634682211839	0.001	0.001	0	0.001	0.0566783079584887	0.0370502925594648	4.1878096505212	0.001	0	0.587423578536323	TRUE	0.204345816594875	GCA
796587	LAMN-(LGMA+MHNA+GCA)/3	LAMN	B.cells	Macrophages	COL16A1	ITGA1	-3.71	-1.54	-2.625	0.0423	1	0.206	1	0.0118468105243493	up	0.00863474286342577	COL16A1_ITGA1	COL16A1_ITGA1_B.cells_Macrophages	0.00140883573284542	0.0182957608802086	2.57757216876332e-05	0.00203252032520325	0.0241279069767442	4.90404613348459e-05	0.176990542322262	0.202118009648158	0.18955427598521	-5.09627723703859	-1.37365963262496	0.0432007363534497	0.880922842964623	0.0282135425004002	0.0404394109172403	-1.0566444806315	-0.686132779630847	0.100768056054617	0.737221523535753	0.0930201221703198	0.108807941070787	0.0118468105243493	0.00863474286342577	0.512520112757492	0.174241474780133	0.00696176612082813	-0.541916913435848	0.391820519269017	0.135077595581077	0.00425380810978953	0.00485689097854834	0.424598268073181	0.0581963361060806	0.0509853504640389	0.0624578762615182	3.10069574810078	0.40657411214069	0	0.512520112757492	TRUE	0.204345206036784	LGMA
796588	LAMN-(LGMA+MHNA+GCA)/3	LAMN	B.cells	Macrophages	COL16A1	ITGA1	-3.71	-1.54	-2.625	0.0423	1	0.206	1	0.00696176612082813	down	-0.541916913435848	COL16A1_ITGA1	COL16A1_ITGA1_B.cells_Macrophages	0.00140883573284542	0.0182957608802086	2.57757216876332e-05	0.00203252032520325	0.0241279069767442	4.90404613348459e-05	0.176990542322262	0.202118009648158	0.18955427598521	-5.09627723703859	-1.37365963262496	0.0432007363534497	0.880922842964623	0.0282135425004002	0.0404394109172403	-1.0566444806315	-0.686132779630847	0.100768056054617	0.737221523535753	0.0930201221703198	0.108807941070787	0.0118468105243493	0.00863474286342577	0.512520112757492	0.174241474780133	0.00696176612082813	-0.541916913435848	0.391820519269017	0.135077595581077	0.00425380810978953	0.00485689097854834	0.424598268073181	0.0581963361060806	0.0509853504640389	0.0624578762615182	3.10069574810078	0.40657411214069	0	0.512520112757492	TRUE	0.204345206036784	LGMA
796589	LAMN-(LGMA+MHNA+GCA)/3	LAMN	Macrophages	Endothelial	CXCL14	CXCR4	-2.76	-0.778	-1.769	0.00322	0.388	0.349	0.954	0.00789395952249487	up	-0.429434511512683	CXCL14_CXCR4	CXCL14_CXCR4_Macrophages_Endothelial	0.00851637433076054	0.05974713035891	0.000508828927325225	0.00775193798449612	0.045045045045045	0.000349186395698024	0.202118009648158	0.060706862958961	0.131412436303559	-6.87831779411951	-2.49214412830417	0.0623899471746438	0.966884104370098	0.0182887786137346	0.00796382263486473	-0.355681817825758	-0.45717457304082	0.197740747394898	0.600363816025871	0.174676607977003	0.171420229967661	0.00789395952249487	-0.429434511512683	0.432403123657363	0.135542598678713	-4.23260596750831e-05	-0.153036148181429	0.462572406968519	0.0261202871248225	0.0118771946747995	0.0233531188642199	1.66102680815574	0.167369060815211	0.0265373972945774	0.0379048521381338	3.09950671436629	0.274184249813685	0	0.462572406968519	TRUE	0.204342380215172	MHNA
796590	LAMN-(LGMA+MHNA+GCA)/3	LAMN	Macrophages	Endothelial	CXCL14	CXCR4	-2.76	-0.778	-1.769	0.00322	0.388	0.349	0.954	-4.23260596750831e-05	down	-0.153036148181429	CXCL14_CXCR4	CXCL14_CXCR4_Macrophages_Endothelial	0.00851637433076054	0.05974713035891	0.000508828927325225	0.00775193798449612	0.045045045045045	0.000349186395698024	0.202118009648158	0.060706862958961	0.131412436303559	-6.87831779411951	-2.49214412830417	0.0623899471746438	0.966884104370098	0.0182887786137346	0.00796382263486473	-0.355681817825758	-0.45717457304082	0.197740747394898	0.600363816025871	0.174676607977003	0.171420229967661	0.00789395952249487	-0.429434511512683	0.432403123657363	0.135542598678713	-4.23260596750831e-05	-0.153036148181429	0.462572406968519	0.0261202871248225	0.0118771946747995	0.0233531188642199	1.66102680815574	0.167369060815211	0.0265373972945774	0.0379048521381338	3.09950671436629	0.274184249813685	0	0.462572406968519	TRUE	0.204342380215172	MHNA
796591	GCA-(LGMA+LAMN+MHNA)/3	GCA	CD8..T.cells	Epithelial	HSPG2	PTPRS	-1.47	-4.33	-2.9	0.251	1	0.00669	0.186	0.00595328505442469	up	0.385304200753996	HSPG2_PTPRS	HSPG2_PTPRS_CD8..T.cells_Epithelial	0.00588045916339703	0.0111279127565753	6.54372365388859e-05	0.00848370927318296	0.0160541845493562	0.000136199034334764	0.299850372260767	0.635265500900704	0.467557936580735	-0.882479629422874	-0.600326278518962	0.126300624299664	0.645189691051705	0.125860412998239	0.148151112534016	-9.41590491006533	-2.17457388223218	0.0263429752066116	0.976733740567733	0.0052102048149479	0.00624326266618757	0.00595328505442469	0.385304200753996	0.581407902874488	0.116543167443434	0.00709981375721027	0.023184439051838	0.494633491784868	0.137225097143209	0.00504208710948256	0.0115179297824332	1.44954875419866	0.143010416800669	0.0308129926548143	0.0337671801277357	1.7763321292454	0.245943431710473	0	0.581407902874488	TRUE	0.204341952497976	LAMN
796592	GCA-(LGMA+LAMN+MHNA)/3	GCA	CD8..T.cells	Epithelial	HSPG2	PTPRS	-1.47	-4.33	-2.9	0.251	1	0.00669	0.186	0.00709981375721027	down	0.023184439051838	HSPG2_PTPRS	HSPG2_PTPRS_CD8..T.cells_Epithelial	0.00588045916339703	0.0111279127565753	6.54372365388859e-05	0.00848370927318296	0.0160541845493562	0.000136199034334764	0.299850372260767	0.635265500900704	0.467557936580735	-0.882479629422874	-0.600326278518962	0.126300624299664	0.645189691051705	0.125860412998239	0.148151112534016	-9.41590491006533	-2.17457388223218	0.0263429752066116	0.976733740567733	0.0052102048149479	0.00624326266618757	0.00595328505442469	0.385304200753996	0.581407902874488	0.116543167443434	0.00709981375721027	0.023184439051838	0.494633491784868	0.137225097143209	0.00504208710948256	0.0115179297824332	1.44954875419866	0.143010416800669	0.0308129926548143	0.0337671801277357	1.7763321292454	0.245943431710473	0	0.581407902874488	TRUE	0.204341952497976	LAMN
796593	MHNA-(LGMA+LAMN+GCA)/3	MHNA	B.cells	Tregs	SERPINE1	ITGAV	-3.39	-1.47	-2.43	0.00838	0.81	0.00727	1	0.0123852480089467	up	-0.0547578956675377	SERPINE1_ITGAV	SERPINE1_ITGAV_B.cells_Tregs	0.00504939340547046	0.108144383399974	0.000546063536378499	0.00728473482556967	0.111084851068605	0.000809223683172684	0.714769094866929	0.591672972047092	0.653221033457011	-7.04020277684336	-2.07675598136972	0.0484432527613254	0.948895469825516	0.0173283175924444	0.0140467424363695	-3.14354441603721	-2.13846558914096	0.106247754222063	0.975521020481495	0.0351688825008983	0.00673733381243263	0.0123852480089467	-0.0547578956675377	0.500926449701985	0.179512841066143	0.00634431892758427	0.215761724338083	0.529670468872519	0.125472441543129	0.00335829639263836	0.0092775632743937	1.111843942724	0.0929668387059167	0.110798796806659	0.120499944512368	5.46544364657563	0.413430572403274	0	0.529670468872519	TRUE	0.204328258472328	LGMA
796594	MHNA-(LGMA+LAMN+GCA)/3	MHNA	B.cells	Tregs	SERPINE1	ITGAV	-3.39	-1.47	-2.43	0.00838	0.81	0.00727	1	0.00634431892758427	down	0.215761724338083	SERPINE1_ITGAV	SERPINE1_ITGAV_B.cells_Tregs	0.00504939340547046	0.108144383399974	0.000546063536378499	0.00728473482556967	0.111084851068605	0.000809223683172684	0.714769094866929	0.591672972047092	0.653221033457011	-7.04020277684336	-2.07675598136972	0.0484432527613254	0.948895469825516	0.0173283175924444	0.0140467424363695	-3.14354441603721	-2.13846558914096	0.106247754222063	0.975521020481495	0.0351688825008983	0.00673733381243263	0.0123852480089467	-0.0547578956675377	0.500926449701985	0.179512841066143	0.00634431892758427	0.215761724338083	0.529670468872519	0.125472441543129	0.00335829639263836	0.0092775632743937	1.111843942724	0.0929668387059167	0.110798796806659	0.120499944512368	5.46544364657563	0.413430572403274	0	0.529670468872519	TRUE	0.204328258472328	LGMA
796595	LAMN-(LGMA+MHNA+GCA)/3	LAMN	Fibroblasts	SPP1..macrophages	COMP	ITGA5	-2.14	-2.53	-2.335	0.012	0.922	0.0985	0.878	0.00900707852416555	up	-0.111400184402573	COMP_ITGA5	COMP_ITGA5_Fibroblasts_SPP1..macrophages	0.0284478971841276	0.0156944612666873	0.000446474420474993	0.0275774791507338	0.0142857142857143	0.000393963987867626	0.20634857114243	0.117858340400099	0.162103455771265	-4.11055213345808	-1.92081875395238	0.0847406755242516	0.938050264126781	0.0371378261565551	0.018328797822955	-2.54660633684104	-1.00656376950239	0.0551787639238232	0.852968918433345	0.0446909809558031	0.0554931728350701	0.00900707852416555	-0.111400184402573	0.49056733505548	0.146440164590401	0.0085757254949723	-0.087349773755341	0.474523203721713	0.160184727930648	0.165826561853712	0.273316128750365	3.06830436333187	0.395818007368695	0.0219758016069092	0.0184419762950283	2.10191682594925	0.130497129999054	0	0.49056733505548	TRUE	0.204318759541142	GCA
796596	LAMN-(LGMA+MHNA+GCA)/3	LAMN	Fibroblasts	SPP1..macrophages	COMP	ITGA5	-2.14	-2.53	-2.335	0.012	0.922	0.0985	0.878	0.0085757254949723	down	-0.087349773755341	COMP_ITGA5	COMP_ITGA5_Fibroblasts_SPP1..macrophages	0.0284478971841276	0.0156944612666873	0.000446474420474993	0.0275774791507338	0.0142857142857143	0.000393963987867626	0.20634857114243	0.117858340400099	0.162103455771265	-4.11055213345808	-1.92081875395238	0.0847406755242516	0.938050264126781	0.0371378261565551	0.018328797822955	-2.54660633684104	-1.00656376950239	0.0551787639238232	0.852968918433345	0.0446909809558031	0.0554931728350701	0.00900707852416555	-0.111400184402573	0.49056733505548	0.146440164590401	0.0085757254949723	-0.087349773755341	0.474523203721713	0.160184727930648	0.165826561853712	0.273316128750365	3.06830436333187	0.395818007368695	0.0219758016069092	0.0184419762950283	2.10191682594925	0.130497129999054	0	0.49056733505548	TRUE	0.204318759541142	GCA
796597	MHNA-(LGMA+LAMN+GCA)/3	MHNA	B.cells	iCAFs	SEMA6B	PLXNA2	-3.6	-3.1	-3.35	1	1	0.009	0.314	0.0330007768113649	up	0.0190834419713915	SEMA6B_PLXNA2	SEMA6B_PLXNA2_B.cells_iCAFs	7.23158247845535e-05	0.051344235597033	3.71300074513187e-06	0.000104329681794471	NA	NA	0.714769094866929	0.001	0.357884547433465	0	0	0.0448415239314871	0.0101448695373779	0.464883143909076	0.464883143909076	-6.34184822073809	-2.04575749056068	0.0424901185770751	0.972062522457779	0.0117678763923823	0.0079500538986705	0.0330007768113649	0.0190834419713915	0.514431039635334	0.381341292104589	-0.000894249614566522	-0.470521288709558	0.404810041184726	0.012867563551332	0.00129885522496968	0.00136589151894627	0.0371415184335531	0.00649729198748259	0.0899028228544922	NA	2.68760054907843	0.322659971975022	0	0.514431039635334	TRUE	0.204303767955635	LGMA
796598	MHNA-(LGMA+LAMN+GCA)/3	MHNA	B.cells	iCAFs	SEMA6B	PLXNA2	-3.6	-3.1	-3.35	1	1	0.009	0.314	-0.000894249614566522	down	-0.470521288709558	SEMA6B_PLXNA2	SEMA6B_PLXNA2_B.cells_iCAFs	7.23158247845535e-05	0.051344235597033	3.71300074513187e-06	0.000104329681794471	NA	NA	0.714769094866929	0.001	0.357884547433465	0	0	0.0448415239314871	0.0101448695373779	0.464883143909076	0.464883143909076	-6.34184822073809	-2.04575749056068	0.0424901185770751	0.972062522457779	0.0117678763923823	0.0079500538986705	0.0330007768113649	0.0190834419713915	0.514431039635334	0.381341292104589	-0.000894249614566522	-0.470521288709558	0.404810041184726	0.012867563551332	0.00129885522496968	0.00136589151894627	0.0371415184335531	0.00649729198748259	0.0899028228544922	NA	2.68760054907843	0.322659971975022	0	0.514431039635334	TRUE	0.204303767955635	LGMA
796599	LAMN-(LGMA+MHNA+GCA)/3	LAMN	Tregs	SPP1..macrophages	SEMA4A	PLXNB2	-3.26	-1.05	-2.155	3e-04	0.281	0.57	0.978	0.0106256338492902	up	0.540613843147886	SEMA4A_PLXNB2	SEMA4A_PLXNB2_Tregs_SPP1..macrophages	0.0109861228866811	0.0198042051588556	0.000217571431548231	0.01	0.0285714285714286	0.000285714285714286	0.223854363600918	0.117858340400099	0.170856352000508	-11.4845847096139	-3.52287874528034	0.0507443572914999	0.987193853049464	0.0072834960781175	0.00252121018088683	-0.256331401543884	-0.244125144327509	0.152398490837226	0.39898490837226	0.202120014372979	0.266416636722961	0.0106256338492902	0.540613843147886	0.609811952696559	0.162286011540086	0.00823792880212348	-0.161460902805937	0.461039630481878	0.154929882975768	0.001	0.001	1.71138089282905	0.001	0.0727155946416258	0.0803545254325608	2.10191682594925	0.276793118049881	0	0.609811952696559	TRUE	0.204299166956859	GCA
796600	LAMN-(LGMA+MHNA+GCA)/3	LAMN	Tregs	SPP1..macrophages	SEMA4A	PLXNB2	-3.26	-1.05	-2.155	3e-04	0.281	0.57	0.978	0.00823792880212348	down	-0.161460902805937	SEMA4A_PLXNB2	SEMA4A_PLXNB2_Tregs_SPP1..macrophages	0.0109861228866811	0.0198042051588556	0.000217571431548231	0.01	0.0285714285714286	0.000285714285714286	0.223854363600918	0.117858340400099	0.170856352000508	-11.4845847096139	-3.52287874528034	0.0507443572914999	0.987193853049464	0.0072834960781175	0.00252121018088683	-0.256331401543884	-0.244125144327509	0.152398490837226	0.39898490837226	0.202120014372979	0.266416636722961	0.0106256338492902	0.540613843147886	0.609811952696559	0.162286011540086	0.00823792880212348	-0.161460902805937	0.461039630481878	0.154929882975768	0.001	0.001	1.71138089282905	0.001	0.0727155946416258	0.0803545254325608	2.10191682594925	0.276793118049881	0	0.609811952696559	TRUE	0.204299166956859	GCA
796601	MHNA-(LGMA+LAMN+GCA)/3	MHNA	NK.cells	C1Qhi.monocytes	TIMP3	MMP2	-3.15	-0.974	-2.062	0.00581	0.878	0.288	0.562	0.005449303987295	up	0.890361606949914	TIMP3_MMP2	TIMP3_MMP2_NK.cells_C1Qhi.monocytes	0.00308275862608828	0.0190841288483699	5.88317628286925e-05	0.00322880870561283	0.0241691842900302	7.80376726432104e-05	0.220650162690461	0.176248705813806	0.198449434252133	-7.04284518297046	-2.23582386760967	0.0531655194493357	0.956299023531295	0.0172882983832239	0.0112053785817192	-0.526551716922509	-0.540607512240769	0.163335429392742	0.660326086956522	0.142921307941071	0.142764103485447	0.005449303987295	0.890361606949914	0.673776126170062	0.111609133535967	0.0600024202560367	-0.142726068090902	0.464448194340673	0.960190510202403	0.00437654551115536	0.0063497672920112	0.934007458457198	0.0990130144821015	0.0191161879973188	0.0330226604142361	1.57414612666787	0.165531707605505	0	0.673776126170062	TRUE	0.204282920674962	LGMA
796602	MHNA-(LGMA+LAMN+GCA)/3	MHNA	NK.cells	C1Qhi.monocytes	TIMP3	MMP2	-3.15	-0.974	-2.062	0.00581	0.878	0.288	0.562	0.0600024202560367	down	-0.142726068090902	TIMP3_MMP2	TIMP3_MMP2_NK.cells_C1Qhi.monocytes	0.00308275862608828	0.0190841288483699	5.88317628286925e-05	0.00322880870561283	0.0241691842900302	7.80376726432104e-05	0.220650162690461	0.176248705813806	0.198449434252133	-7.04284518297046	-2.23582386760967	0.0531655194493357	0.956299023531295	0.0172882983832239	0.0112053785817192	-0.526551716922509	-0.540607512240769	0.163335429392742	0.660326086956522	0.142921307941071	0.142764103485447	0.005449303987295	0.890361606949914	0.673776126170062	0.111609133535967	0.0600024202560367	-0.142726068090902	0.464448194340673	0.960190510202403	0.00437654551115536	0.0063497672920112	0.934007458457198	0.0990130144821015	0.0191161879973188	0.0330226604142361	1.57414612666787	0.165531707605505	0	0.673776126170062	TRUE	0.204282920674962	LGMA
796603	GCA-(LGMA+LAMN+MHNA)/3	GCA	SPP1..macrophages	NK.cells	FBN1	ITGAV	-5.79	-0.609	-3.1995	0.238	0.622	0.113	1	0.00360638955107399	up	-0.330198383954481	FBN1_ITGAV	FBN1_ITGAV_SPP1..macrophages_NK.cells	0	0.109839818331417	0	0	0.106556075879038	0	0.0480350794940855	0.397778729953697	0.222906904723891	-3.6096194186428	-0.623423042943488	0.0153473667360333	0.657215463422443	0.0431807267488394	0.142708500080038	-0.576675227918597	-0.94692155651658	0.235963887890765	0.835114983830399	0.135914480776141	0.0630165289256198	0.00360638955107399	-0.330198383954481	0.450552079947944	0.0935667845075375	0.00406468637784818	-0.529269343934723	0.394121582980485	0.0900099404098748	0.001	0.001	0	0.001	0.112918909824326	0.114059153644273	5.65218572661245	0.443409181330272	0	0.450552079947944	TRUE	0.204268982380808	LGMA
796604	GCA-(LGMA+LAMN+MHNA)/3	GCA	SPP1..macrophages	NK.cells	FBN1	ITGAV	-5.79	-0.609	-3.1995	0.238	0.622	0.113	1	0.00406468637784818	down	-0.529269343934723	FBN1_ITGAV	FBN1_ITGAV_SPP1..macrophages_NK.cells	0	0.109839818331417	0	0	0.106556075879038	0	0.0480350794940855	0.397778729953697	0.222906904723891	-3.6096194186428	-0.623423042943488	0.0153473667360333	0.657215463422443	0.0431807267488394	0.142708500080038	-0.576675227918597	-0.94692155651658	0.235963887890765	0.835114983830399	0.135914480776141	0.0630165289256198	0.00360638955107399	-0.330198383954481	0.450552079947944	0.0935667845075375	0.00406468637784818	-0.529269343934723	0.394121582980485	0.0900099404098748	0.001	0.001	0	0.001	0.112918909824326	0.114059153644273	5.65218572661245	0.443409181330272	0	0.450552079947944	TRUE	0.204268982380808	LGMA
796605	MHNA-(LGMA+LAMN+GCA)/3	MHNA	Endothelial	B.cells	LIF	IL6ST	-2.83	-0.89	-1.86	0.406	0.998	0.187	1	0.00578648098209775	up	-0.76198248787307	LIF_IL6ST	LIF_IL6ST_Endothelial_B.cells	0	0.124381415114483	0	0	0.154289682438247	0	0.243146692749466	0.714769094866929	0.478957893808198	-1.10787132497654	-0.391473966422806	0.0599087562029774	0.509104370097647	0.111213382423563	0.212181847286698	-0.648060970182516	-0.728158393463501	0.176158821415738	0.756916996047431	0.126347466762487	0.099398131512756	0.00578648098209775	-0.76198248787307	0.371584560539348	0.114910135961811	0.0128358777700902	-0.559856130377469	0.388556707900922	0.226456660616332	0.001	0.001	0	0.001	0.0902615303017262	0.141535813521721	5.50103798447515	0.460074093282772	0	0.388556707900922	TRUE	0.204264468980505	LGMA
796606	MHNA-(LGMA+LAMN+GCA)/3	MHNA	Endothelial	B.cells	LIF	IL6ST	-2.83	-0.89	-1.86	0.406	0.998	0.187	1	0.0128358777700902	down	-0.559856130377469	LIF_IL6ST	LIF_IL6ST_Endothelial_B.cells	0	0.124381415114483	0	0	0.154289682438247	0	0.243146692749466	0.714769094866929	0.478957893808198	-1.10787132497654	-0.391473966422806	0.0599087562029774	0.509104370097647	0.111213382423563	0.212181847286698	-0.648060970182516	-0.728158393463501	0.176158821415738	0.756916996047431	0.126347466762487	0.099398131512756	0.00578648098209775	-0.76198248787307	0.371584560539348	0.114910135961811	0.0128358777700902	-0.559856130377469	0.388556707900922	0.226456660616332	0.001	0.001	0	0.001	0.0902615303017262	0.141535813521721	5.50103798447515	0.460074093282772	0	0.388556707900922	TRUE	0.204264468980505	LGMA
796607	GCA-(LGMA+LAMN+MHNA)/3	GCA	NK.cells	Epithelial	FN1	ITGA5	-1.05	-2.3	-1.675	0.096	1	0.182	0.573	0.005025855567148	up	0.0267057408237313	FN1_ITGA5	FN1_ITGA5_NK.cells_Epithelial	0.0553630130304759	0.0111279127565753	0.000616074778944277	0.050748075244067	0.0160541845493562	0.000814718965492867	0.397778729953697	0.635265500900704	0.5165221154272	-1.06861520530845	-1.01772876696043	0.175124059548583	0.806086921722427	0.113254362093805	0.0734552585240916	-1.70183580763433	-0.739928612014925	0.062297879985627	0.761835249730507	0.0636453467481135	0.0969726913402803	0.005025855567148	0.0267057408237313	0.515825055827912	0.107463523711837	0.0067889337350008	-0.0778970833523732	0.476242999992458	0.132388974259639	0.0296151638591633	0.0538704014394432	4.74446959125069	0.318986464705758	0.0132049193844128	0.0215325748994664	1.7763321292454	0.0845914138540635	0	0.515825055827912	TRUE	0.204241432561277	LAMN
796608	GCA-(LGMA+LAMN+MHNA)/3	GCA	NK.cells	Epithelial	FN1	ITGA5	-1.05	-2.3	-1.675	0.096	1	0.182	0.573	0.0067889337350008	down	-0.0778970833523732	FN1_ITGA5	FN1_ITGA5_NK.cells_Epithelial	0.0553630130304759	0.0111279127565753	0.000616074778944277	0.050748075244067	0.0160541845493562	0.000814718965492867	0.397778729953697	0.635265500900704	0.5165221154272	-1.06861520530845	-1.01772876696043	0.175124059548583	0.806086921722427	0.113254362093805	0.0734552585240916	-1.70183580763433	-0.739928612014925	0.062297879985627	0.761835249730507	0.0636453467481135	0.0969726913402803	0.005025855567148	0.0267057408237313	0.515825055827912	0.107463523711837	0.0067889337350008	-0.0778970833523732	0.476242999992458	0.132388974259639	0.0296151638591633	0.0538704014394432	4.74446959125069	0.318986464705758	0.0132049193844128	0.0215325748994664	1.7763321292454	0.0845914138540635	0	0.515825055827912	TRUE	0.204241432561277	LAMN
796609	GCA-(LGMA+LAMN+MHNA)/3	GCA	B.cells	Tregs	SERPINE1	LRP1	-1.61	-1.35	-1.48	0.0907	0.852	0.415	1	0.00453227530416626	up	0.0101743245334656	SERPINE1_LRP1	SERPINE1_LRP1_B.cells_Tregs	0.0309092581787336	0.00686284337188065	0.000212125397621669	0.0221828908554572	0.0099009900990099	0.000219632582727299	0.0711544356316257	0.298931809158155	0.18504312239489	-1.67825226783325	-1.0423927129399	0.115055226508724	0.814030734752681	0.0847606851288619	0.0698935489034737	-0.515635069438675	-0.381951903287907	0.117566475026949	0.538604922745239	0.144673014732303	0.201962809917355	0.00453227530416626	0.0101743245334656	0.51280168158855	0.10263131489995	0.00699152325397445	-0.491005290244808	0.40108323876674	0.135540504556493	0.0154360294809003	0.0262061725047977	3.67311192216261	0.304823656102935	0.00570171229363566	0.0103561908512551	1.30867133311925	0.0534175770319908	0	0.51280168158855	TRUE	0.204233080891223	LGMA
796610	GCA-(LGMA+LAMN+MHNA)/3	GCA	B.cells	Tregs	SERPINE1	LRP1	-1.61	-1.35	-1.48	0.0907	0.852	0.415	1	0.00699152325397445	down	-0.491005290244808	SERPINE1_LRP1	SERPINE1_LRP1_B.cells_Tregs	0.0309092581787336	0.00686284337188065	0.000212125397621669	0.0221828908554572	0.0099009900990099	0.000219632582727299	0.0711544356316257	0.298931809158155	0.18504312239489	-1.67825226783325	-1.0423927129399	0.115055226508724	0.814030734752681	0.0847606851288619	0.0698935489034737	-0.515635069438675	-0.381951903287907	0.117566475026949	0.538604922745239	0.144673014732303	0.201962809917355	0.00453227530416626	0.0101743245334656	0.51280168158855	0.10263131489995	0.00699152325397445	-0.491005290244808	0.40108323876674	0.135540504556493	0.0154360294809003	0.0262061725047977	3.67311192216261	0.304823656102935	0.00570171229363566	0.0103561908512551	1.30867133311925	0.0534175770319908	0	0.51280168158855	TRUE	0.204233080891223	LGMA
796611	GCA-(LGMA+LAMN+MHNA)/3	GCA	B.cells	B.cells	CTHRC1	FZD6	-2.15	-0.947	-1.5485	0.0596	0.852	0.499	0.931	0.00246942082469432	up	-1.03395408484191	CTHRC1_FZD6	CTHRC1_FZD6_B.cells_B.cells	0.0109951621672035	0.0125491204481049	0.000137979614382683	0.0132743362831858	0.0155162241887906	0.000205967577727308	0.0711544356316257	0.0711544356316257	0.0711544356316257	-2.63322054155849	-1.22475374025976	0.0840403393628942	0.855370577877381	0.0591483912277893	0.051224587802145	-0.28589878329465	-0.30189945437661	0.168141394178944	0.461507366151635	0.194394538268056	0.236637621272009	0.00246942082469432	-1.03395408484191	0.321844604465668	0.0824357269865952	0.00935564454497355	-0.897810570478398	0.327070214533409	0.17231733245839	0.0168225508248662	0.0253626869447535	1.50204947576823	0.169321642892716	0.0776026665696153	0.0756120200080646	2.20883329411947	0.356830334460335	0	0.327070214533409	TRUE	0.204226211489901	LGMA
796612	GCA-(LGMA+LAMN+MHNA)/3	GCA	B.cells	B.cells	CTHRC1	FZD6	-2.15	-0.947	-1.5485	0.0596	0.852	0.499	0.931	0.00935564454497355	down	-0.897810570478398	CTHRC1_FZD6	CTHRC1_FZD6_B.cells_B.cells	0.0109951621672035	0.0125491204481049	0.000137979614382683	0.0132743362831858	0.0155162241887906	0.000205967577727308	0.0711544356316257	0.0711544356316257	0.0711544356316257	-2.63322054155849	-1.22475374025976	0.0840403393628942	0.855370577877381	0.0591483912277893	0.051224587802145	-0.28589878329465	-0.30189945437661	0.168141394178944	0.461507366151635	0.194394538268056	0.236637621272009	0.00246942082469432	-1.03395408484191	0.321844604465668	0.0824357269865952	0.00935564454497355	-0.897810570478398	0.327070214533409	0.17231733245839	0.0168225508248662	0.0253626869447535	1.50204947576823	0.169321642892716	0.0776026665696153	0.0756120200080646	2.20883329411947	0.356830334460335	0	0.327070214533409	TRUE	0.204226211489901	LGMA
796613	GCA-(LGMA+LAMN+MHNA)/3	GCA	Macrophages	Macrophages	COL11A1	ITGB1	-6.47	-1.01	-3.74	1	1	0.0867	1	0.00153953100469051	up	-0.98724682349658	COL11A1_ITGB1	COL11A1_ITGB1_Macrophages_Macrophages	0	0.273152995018579	0	0	0.331567796610169	0	0.0811229763135111	0.0811229763135111	0.0811229763135111	0	0	0.00896430286537538	0.0101448695373779	0.464883143909076	0.464883143909076	-1.07260071154903	-1.06198090252379	0.157900646784046	0.866757994969457	0.0920768954365792	0.0497439813151276	0.00153953100469051	-0.98724682349658	0.330386735899726	0.0733319963083031	0.0112595939188048	-0.756537602414664	0.35277302646056	0.201935617578493	0.001	0.001	0	0.001	0.0862127953181858	0.215259363078427	6.55700439507439	0.428496637567548	0	0.35277302646056	TRUE	0.204184672993622	LAMN
796614	GCA-(LGMA+LAMN+MHNA)/3	GCA	Macrophages	Macrophages	COL11A1	ITGB1	-6.47	-1.01	-3.74	1	1	0.0867	1	0.0112595939188048	down	-0.756537602414664	COL11A1_ITGB1	COL11A1_ITGB1_Macrophages_Macrophages	0	0.273152995018579	0	0	0.331567796610169	0	0.0811229763135111	0.0811229763135111	0.0811229763135111	0	0	0.00896430286537538	0.0101448695373779	0.464883143909076	0.464883143909076	-1.07260071154903	-1.06198090252379	0.157900646784046	0.866757994969457	0.0920768954365792	0.0497439813151276	0.00153953100469051	-0.98724682349658	0.330386735899726	0.0733319963083031	0.0112595939188048	-0.756537602414664	0.35277302646056	0.201935617578493	0.001	0.001	0	0.001	0.0862127953181858	0.215259363078427	6.55700439507439	0.428496637567548	0	0.35277302646056	TRUE	0.204184672993622	LAMN
796615	MHNA-(LGMA+LAMN+GCA)/3	MHNA	CD8..T.cells	Tregs	APOE	LRP1	-1.58	-0.371	-0.9755	0.1	0.932	0.818	1	0.0122782452218485	up	-0.0881855560217313	APOE_LRP1	APOE_LRP1_CD8..T.cells_Tregs	0.00333022041761788	0.0161281376565382	5.37102533219552e-05	0.0025062656641604	0.0143174902969423	3.58834343281762e-05	0.223068359731449	0.591672972047092	0.407370665889271	-1.58	-1	0.117596446294221	0.800984472546822	0.0882023371218185	0.0758964302865375	-0.0323685243379392	-0.087246696328677	0.308839381961912	0.175619834710744	0.342615882141574	0.373809737693137	0.0122782452218485	-0.0881855560217313	0.494812979118313	0.178465271198603	0.00585097641911687	-0.0349956011307361	0.484048376661838	0.117797889226514	0.001	0.001	0.963411041902806	0.001	0.0162904795850566	0.0163007744826001	2.36440315238602	0.189108205575376	0	0.494812979118313	TRUE	0.204180396874835	LGMA
796616	MHNA-(LGMA+LAMN+GCA)/3	MHNA	CD8..T.cells	Tregs	APOE	LRP1	-1.58	-0.371	-0.9755	0.1	0.932	0.818	1	0.00585097641911687	down	-0.0349956011307361	APOE_LRP1	APOE_LRP1_CD8..T.cells_Tregs	0.00333022041761788	0.0161281376565382	5.37102533219552e-05	0.0025062656641604	0.0143174902969423	3.58834343281762e-05	0.223068359731449	0.591672972047092	0.407370665889271	-1.58	-1	0.117596446294221	0.800984472546822	0.0882023371218185	0.0758964302865375	-0.0323685243379392	-0.087246696328677	0.308839381961912	0.175619834710744	0.342615882141574	0.373809737693137	0.0122782452218485	-0.0881855560217313	0.494812979118313	0.178465271198603	0.00585097641911687	-0.0349956011307361	0.484048376661838	0.117797889226514	0.001	0.001	0.963411041902806	0.001	0.0162904795850566	0.0163007744826001	2.36440315238602	0.189108205575376	0	0.494812979118313	TRUE	0.204180396874835	LGMA
796617	GCA-(LGMA+LAMN+MHNA)/3	GCA	C1Qhi.monocytes	Epithelial	TFPI	F3	-2.31	-3.37	-2.84	0.0774	0.723	0.0125	0.242	0.00366217879522404	up	-0.500571423600435	TFPI_F3	TFPI_F3_C1Qhi.monocytes_Epithelial	0.0128360588992582	0.0279586493184276	0.000358878869395043	0.0185185185185185	0.0398336909871245	0.000737660944206009	0.0295087282581602	0.635265500900704	0.332387114579432	-2.56700838082252	-1.11125903931711	0.0776172562830158	0.830138466463903	0.0606291019689451	0.0626500720345766	-6.41341325616285	-1.90308998699194	0.0387845849802372	0.965167984189723	0.0115882141573841	0.0106899029823931	0.00366217879522404	-0.500571423600435	0.419393136872355	0.0941129677677065	0.00595926861843691	-0.34765971548265	0.427163135007321	0.119482508197916	0.0213651273160378	0.0361348444218658	1.52529559531647	0.178267084033163	0.0312140240956659	0.0681662933154464	3.91836170424548	0.422666172410381	0	0.427163135007321	TRUE	0.204175872652905	LAMN
796618	GCA-(LGMA+LAMN+MHNA)/3	GCA	C1Qhi.monocytes	Epithelial	TFPI	F3	-2.31	-3.37	-2.84	0.0774	0.723	0.0125	0.242	0.00595926861843691	down	-0.34765971548265	TFPI_F3	TFPI_F3_C1Qhi.monocytes_Epithelial	0.0128360588992582	0.0279586493184276	0.000358878869395043	0.0185185185185185	0.0398336909871245	0.000737660944206009	0.0295087282581602	0.635265500900704	0.332387114579432	-2.56700838082252	-1.11125903931711	0.0776172562830158	0.830138466463903	0.0606291019689451	0.0626500720345766	-6.41341325616285	-1.90308998699194	0.0387845849802372	0.965167984189723	0.0115882141573841	0.0106899029823931	0.00366217879522404	-0.500571423600435	0.419393136872355	0.0941129677677065	0.00595926861843691	-0.34765971548265	0.427163135007321	0.119482508197916	0.0213651273160378	0.0361348444218658	1.52529559531647	0.178267084033163	0.0312140240956659	0.0681662933154464	3.91836170424548	0.422666172410381	0	0.427163135007321	TRUE	0.204175872652905	LAMN
796619	MHNA-(LGMA+LAMN+GCA)/3	MHNA	NK.cells	CD4..T.cells	TIMP3	MMP2	-3.15	-0.542	-1.846	0.00581	0.878	0.682	1	0.012680427396091	up	-0.212027063817995	TIMP3_MMP2	TIMP3_MMP2_NK.cells_CD4..T.cells	0.00308275862608828	0.012792798003498	3.94371083970885e-05	0.00322880870561283	0.0100431250110856	3.24273294673512e-05	0.220650162690461	0.415346021722053	0.317998092206257	-7.04284518297046	-2.23582386760967	0.0531655194493357	0.956299023531295	0.0172882983832239	0.0112053785817192	-0.0900888689361884	-0.166215625343521	0.253391124685591	0.300103305785124	0.280362917714696	0.313510600071865	0.012680427396091	-0.212027063817995	0.472164028909772	0.182402681974752	0.0040379849972514	0.309039290933539	0.546641130592769	0.0895945674411996	0.00437654551115536	0.0063497672920112	0.934007458457198	0.0990130144821015	0.0131439514208107	0.0143065136939842	1.53634148502686	0.161580319523271	0	0.546641130592769	TRUE	0.204158322907709	LGMA
796620	MHNA-(LGMA+LAMN+GCA)/3	MHNA	NK.cells	CD4..T.cells	TIMP3	MMP2	-3.15	-0.542	-1.846	0.00581	0.878	0.682	1	0.0040379849972514	down	0.309039290933539	TIMP3_MMP2	TIMP3_MMP2_NK.cells_CD4..T.cells	0.00308275862608828	0.012792798003498	3.94371083970885e-05	0.00322880870561283	0.0100431250110856	3.24273294673512e-05	0.220650162690461	0.415346021722053	0.317998092206257	-7.04284518297046	-2.23582386760967	0.0531655194493357	0.956299023531295	0.0172882983832239	0.0112053785817192	-0.0900888689361884	-0.166215625343521	0.253391124685591	0.300103305785124	0.280362917714696	0.313510600071865	0.012680427396091	-0.212027063817995	0.472164028909772	0.182402681974752	0.0040379849972514	0.309039290933539	0.546641130592769	0.0895945674411996	0.00437654551115536	0.0063497672920112	0.934007458457198	0.0990130144821015	0.0131439514208107	0.0143065136939842	1.53634148502686	0.161580319523271	0	0.546641130592769	TRUE	0.204158322907709	LGMA
796621	GCA-(LGMA+LAMN+MHNA)/3	GCA	Epithelial	CD4..T.cells	ITGB2	ICAM1	-4.56	-1.13	-2.845	0.0103	0.223	0.00542	1	-0.00035428890050174	up	-0.437683515317838	ITGB2_ICAM1	ITGB2_ICAM1_Epithelial_CD4..T.cells	0.000297488060326157	0.0392498604126101	1.16763648422198e-05	0.000429184549356223	0.0521951296052219	2.24013431782068e-05	0.635265500900704	0.3059809126524	0.470623206776552	-9.06146225534441	-1.98716277529483	0.0297142628461662	0.942532415559469	0.0113654554186009	0.0164078757803746	-2.56058080621162	-2.26600071346161	0.142741645706073	0.979698167445203	0.044196909809558	0.00543478260869565	-0.00035428890050174	-0.437683515317838	0.430894491537344	0.0547912767529604	0.0173478889825665	0.953158422761492	0.663830378691417	0.296646570281475	0.00123115894133917	0.00146441781332182	0.438663932393222	0.0456404724553713	0.0595842615401978	0.0937625734477779	3.79330200391198	0.316101980821914	0	0.663830378691417	TRUE	0.204131293716247	MHNA
796622	GCA-(LGMA+LAMN+MHNA)/3	GCA	Epithelial	CD4..T.cells	ITGB2	ICAM1	-4.56	-1.13	-2.845	0.0103	0.223	0.00542	1	0.0173478889825665	down	0.953158422761492	ITGB2_ICAM1	ITGB2_ICAM1_Epithelial_CD4..T.cells	0.000297488060326157	0.0392498604126101	1.16763648422198e-05	0.000429184549356223	0.0521951296052219	2.24013431782068e-05	0.635265500900704	0.3059809126524	0.470623206776552	-9.06146225534441	-1.98716277529483	0.0297142628461662	0.942532415559469	0.0113654554186009	0.0164078757803746	-2.56058080621162	-2.26600071346161	0.142741645706073	0.979698167445203	0.044196909809558	0.00543478260869565	-0.00035428890050174	-0.437683515317838	0.430894491537344	0.0547912767529604	0.0173478889825665	0.953158422761492	0.663830378691417	0.296646570281475	0.00123115894133917	0.00146441781332182	0.438663932393222	0.0456404724553713	0.0595842615401978	0.0937625734477779	3.79330200391198	0.316101980821914	0	0.663830378691417	TRUE	0.204131293716247	MHNA
796623	GCA-(LGMA+LAMN+MHNA)/3	GCA	CD8..T.cells	Tregs	CALM3	PDE1C	-0.403	-5.1	-2.7515	0.0937	1	0.134	1	0.00293586191577623	up	-0.851127810077615	CALM3_PDE1C	CALM3_PDE1C_CD8..T.cells_Tregs	0.202222474464272	0	0	0.243013784461153	0	0	0.299850372260767	0.298931809158155	0.299391090709461	-0.414388944872225	-1.02826040911222	0.310248919481351	0.809628621738434	0.181206979350088	0.0718744997598847	-4.45176552833948	-0.872895201635192	0.0184602946460654	0.811219906575638	0.0221433704635286	0.0743127919511319	0.00293586191577623	-0.851127810077615	0.355281077160765	0.0870022401144418	0.0065533869443014	-0.70692832035479	0.361798801625492	0.128724752877522	0.250487689591521	0.376341029630824	6.25876085914366	0.522266493499247	0.001	0.001	0	0.001	0	0.361798801625492	TRUE	0.204093372371628	LGMA
796624	GCA-(LGMA+LAMN+MHNA)/3	GCA	CD8..T.cells	Tregs	CALM3	PDE1C	-0.403	-5.1	-2.7515	0.0937	1	0.134	1	0.0065533869443014	down	-0.70692832035479	CALM3_PDE1C	CALM3_PDE1C_CD8..T.cells_Tregs	0.202222474464272	0	0	0.243013784461153	0	0	0.299850372260767	0.298931809158155	0.299391090709461	-0.414388944872225	-1.02826040911222	0.310248919481351	0.809628621738434	0.181206979350088	0.0718744997598847	-4.45176552833948	-0.872895201635192	0.0184602946460654	0.811219906575638	0.0221433704635286	0.0743127919511319	0.00293586191577623	-0.851127810077615	0.355281077160765	0.0870022401144418	0.0065533869443014	-0.70692832035479	0.361798801625492	0.128724752877522	0.250487689591521	0.376341029630824	6.25876085914366	0.522266493499247	0.001	0.001	0	0.001	0	0.361798801625492	TRUE	0.204093372371628	LGMA
796625	MHNA-(LGMA+LAMN+GCA)/3	MHNA	Tregs	B.cells	COL1A2	CD36	-2.5	-0.208	-1.354	5.9e-05	0.0475	0.935	1	0.00564914769327839	up	-0.815791742212867	COL1A2_CD36	COL1A2_CD36_Tregs_B.cells	0.0832341629023619	0.00249761105371253	0.000207886565311448	0.0704359290237524	0.00156631798588804	0.000110325062482637	0.591672972047092	0.714769094866929	0.653221033457011	-10.5728699708946	-4.22914798835786	0.0708139907155435	0.993316792060189	0.00864414919161197	0.00112053785817192	-0.0060711849385163	-0.0291883891274822	0.374730506647503	0.0705623427955444	0.407608695652174	0.42795544376572	0.00564914769327839	-0.815791742212867	0.361743569873232	0.113565626916029	0.0150510946392251	0.254690580773522	0.536753077026173	0.260917096242764	0.0181370404625201	0.0507406250317024	3.21880813573191	0.038487193506491	0.00702564385474128	0.00486752870471758	0.869250327636232	0.109946324677668	0	0.536753077026173	TRUE	0.204090333582509	LGMA
796626	MHNA-(LGMA+LAMN+GCA)/3	MHNA	Tregs	B.cells	COL1A2	CD36	-2.5	-0.208	-1.354	5.9e-05	0.0475	0.935	1	0.0150510946392251	down	0.254690580773522	COL1A2_CD36	COL1A2_CD36_Tregs_B.cells	0.0832341629023619	0.00249761105371253	0.000207886565311448	0.0704359290237524	0.00156631798588804	0.000110325062482637	0.591672972047092	0.714769094866929	0.653221033457011	-10.5728699708946	-4.22914798835786	0.0708139907155435	0.993316792060189	0.00864414919161197	0.00112053785817192	-0.0060711849385163	-0.0291883891274822	0.374730506647503	0.0705623427955444	0.407608695652174	0.42795544376572	0.00564914769327839	-0.815791742212867	0.361743569873232	0.113565626916029	0.0150510946392251	0.254690580773522	0.536753077026173	0.260917096242764	0.0181370404625201	0.0507406250317024	3.21880813573191	0.038487193506491	0.00702564385474128	0.00486752870471758	0.869250327636232	0.109946324677668	0	0.536753077026173	TRUE	0.204090333582509	LGMA
796627	GCA-(LGMA+LAMN+MHNA)/3	GCA	C1Qhi.monocytes	Fibroblasts	IL7	IL2RG	-5.78	0.0386	-2.8707	0.172	0.735	0.955	1	-0.00170971636807895	up	-1.39346333928483	IL7_IL2RG	IL7_IL2RG_C1Qhi.monocytes_Fibroblasts	0	0.026459488352942	0	0	0.0209948320413437	0	0.0295087282581602	0.570070300444639	0.299789514351399	-4.41864557687437	-0.764471553092451	0.0155274531775252	0.722526812870178	0.0336561549543781	0.112534016327837	0.000771869856867392	0.0199966284162537	0.491578332734459	0.0527084081925979	0.490253323751347	0.490365612648221	-0.00170971636807895	-1.39346333928483	0.256095185322753	0.0415214824683732	0.0146212495192235	-2.45505094173747	0.0437502210737904	0.25423032426412	0.001	0.001	0	0.001	0.040204103379684	0.0318811585853407	2.53643470323409	0.310353920853797	0	0.256095185322753	TRUE	0.204082147931013	LAMN
796628	GCA-(LGMA+LAMN+MHNA)/3	GCA	C1Qhi.monocytes	Fibroblasts	IL7	IL2RG	-5.78	0.0386	-2.8707	0.172	0.735	0.955	1	0.0146212495192235	down	-2.45505094173747	IL7_IL2RG	IL7_IL2RG_C1Qhi.monocytes_Fibroblasts	0	0.026459488352942	0	0	0.0209948320413437	0	0.0295087282581602	0.570070300444639	0.299789514351399	-4.41864557687437	-0.764471553092451	0.0155274531775252	0.722526812870178	0.0336561549543781	0.112534016327837	0.000771869856867392	0.0199966284162537	0.491578332734459	0.0527084081925979	0.490253323751347	0.490365612648221	-0.00170971636807895	-1.39346333928483	0.256095185322753	0.0415214824683732	0.0146212495192235	-2.45505094173747	0.0437502210737904	0.25423032426412	0.001	0.001	0	0.001	0.040204103379684	0.0318811585853407	2.53643470323409	0.310353920853797	0	0.256095185322753	TRUE	0.204082147931013	LAMN
796629	MHNA-(LGMA+LAMN+GCA)/3	MHNA	CD4..T.cells	B.cells	COL5A2	ITGA1	-0.644	-5.03	-2.837	0.572	1	0.175	1	0.00903343710523565	up	0.510223904051977	COL5A2_ITGA1	COL5A2_ITGA1_CD4..T.cells_B.cells	0.00750585279266694	0.000620828643984113	4.65984841121578e-06	0.00871718686297761	0.000834637454355764	7.27569065245914e-06	0.415346021722053	0.714769094866929	0.565057558294491	-0.156236957457292	-0.242603971206976	0.247798943492877	0.370677925404194	0.250480230510645	0.276132543620938	-3.80751861510794	-0.756961951313706	0.0193810636004312	0.767943765720446	0.027802730865972	0.0939858066834351	0.00903343710523565	0.510223904051977	0.604254040574266	0.146698218198433	0.014521719551399	0.0600366203590786	0.501338275426264	0.252682012630661	0.00522086013879278	0.0100326113876248	1.77279232644481	0.16420143281374	0.00269614904517194	0.00312596332713261	0.261543145754079	0.0352101056482779	0	0.604254040574266	TRUE	0.204057228679114	LGMA
796630	MHNA-(LGMA+LAMN+GCA)/3	MHNA	CD4..T.cells	B.cells	COL5A2	ITGA1	-0.644	-5.03	-2.837	0.572	1	0.175	1	0.014521719551399	down	0.0600366203590786	COL5A2_ITGA1	COL5A2_ITGA1_CD4..T.cells_B.cells	0.00750585279266694	0.000620828643984113	4.65984841121578e-06	0.00871718686297761	0.000834637454355764	7.27569065245914e-06	0.415346021722053	0.714769094866929	0.565057558294491	-0.156236957457292	-0.242603971206976	0.247798943492877	0.370677925404194	0.250480230510645	0.276132543620938	-3.80751861510794	-0.756961951313706	0.0193810636004312	0.767943765720446	0.027802730865972	0.0939858066834351	0.00903343710523565	0.510223904051977	0.604254040574266	0.146698218198433	0.014521719551399	0.0600366203590786	0.501338275426264	0.252682012630661	0.00522086013879278	0.0100326113876248	1.77279232644481	0.16420143281374	0.00269614904517194	0.00312596332713261	0.261543145754079	0.0352101056482779	0	0.604254040574266	TRUE	0.204057228679114	LGMA
796631	MHNA-(LGMA+LAMN+GCA)/3	MHNA	SPP1..macrophages	B.cells	LAMA3	SDC2	-2.55	-1.77	-2.16	1	1	0.377	1	0.00765755580539083	up	-0.0288671454756978	LAMA3_SDC2	LAMA3_SDC2_SPP1..macrophages_B.cells	0	0.00202674614198814	0	0	0.00292397660818713	0	0.718445157367712	0.714769094866929	0.716607126117321	0	0	0.0687129822314711	0.0101448695373779	0.464883143909076	0.464883143909076	-0.749875810135747	-0.423658649794207	0.0855416816385196	0.573077614085519	0.117094861660079	0.184715235357528	0.00765755580539083	-0.0288671454756978	0.505661520538828	0.133228178490896	0.0167478685100896	0.878603117436086	0.65026599325226	0.287312510418341	0.001	0.001	0	0.001	0.00591034198875584	0.0091433530349939	0.521235646666924	0.0690645455609655	0	0.65026599325226	TRUE	0.204046738251186	LGMA
796632	MHNA-(LGMA+LAMN+GCA)/3	MHNA	SPP1..macrophages	B.cells	LAMA3	SDC2	-2.55	-1.77	-2.16	1	1	0.377	1	0.0167478685100896	down	0.878603117436086	LAMA3_SDC2	LAMA3_SDC2_SPP1..macrophages_B.cells	0	0.00202674614198814	0	0	0.00292397660818713	0	0.718445157367712	0.714769094866929	0.716607126117321	0	0	0.0687129822314711	0.0101448695373779	0.464883143909076	0.464883143909076	-0.749875810135747	-0.423658649794207	0.0855416816385196	0.573077614085519	0.117094861660079	0.184715235357528	0.00765755580539083	-0.0288671454756978	0.505661520538828	0.133228178490896	0.0167478685100896	0.878603117436086	0.65026599325226	0.287312510418341	0.001	0.001	0	0.001	0.00591034198875584	0.0091433530349939	0.521235646666924	0.0690645455609655	0	0.65026599325226	TRUE	0.204046738251186	LGMA
796633	GCA-(LGMA+LAMN+MHNA)/3	GCA	B.cells	Macrophages	LGALS3	PTPRK	-2.08	-0.554	-1.317	0.0305	0.852	0.558	1	0.00348863556423951	up	-0.0865297070941603	LGALS3_PTPRK	LGALS3_PTPRK_B.cells_Macrophages	0.0327862450227744	0.0411189005416917	0.00134813434822699	0.0354572271386431	0.0338983050847458	0.00120193990300485	0.0711544356316257	0.0811229763135111	0.0761387059725684	-3.15265633415869	-1.51570016065321	0.0880022410757163	0.901552745317753	0.0494637425964463	0.0322554826316632	-0.140364653788581	-0.253365801062421	0.249977542220625	0.408394717930291	0.24901185770751	0.262306863097377	0.00348863556423951	-0.0865297070941603	0.495115811670829	0.0924139591304065	0.0126900343945082	-0.320508367325275	0.432102975974934	0.224187886698162	0.001	0.001	3.57190496356361	0.001	0.0599508143269302	0.0614418453298922	2.69226863605217	0.309865471016287	0	0.495115811670829	TRUE	0.204045881309056	LGMA
796634	GCA-(LGMA+LAMN+MHNA)/3	GCA	B.cells	Macrophages	LGALS3	PTPRK	-2.08	-0.554	-1.317	0.0305	0.852	0.558	1	0.0126900343945082	down	-0.320508367325275	LGALS3_PTPRK	LGALS3_PTPRK_B.cells_Macrophages	0.0327862450227744	0.0411189005416917	0.00134813434822699	0.0354572271386431	0.0338983050847458	0.00120193990300485	0.0711544356316257	0.0811229763135111	0.0761387059725684	-3.15265633415869	-1.51570016065321	0.0880022410757163	0.901552745317753	0.0494637425964463	0.0322554826316632	-0.140364653788581	-0.253365801062421	0.249977542220625	0.408394717930291	0.24901185770751	0.262306863097377	0.00348863556423951	-0.0865297070941603	0.495115811670829	0.0924139591304065	0.0126900343945082	-0.320508367325275	0.432102975974934	0.224187886698162	0.001	0.001	3.57190496356361	0.001	0.0599508143269302	0.0614418453298922	2.69226863605217	0.309865471016287	0	0.495115811670829	TRUE	0.204045881309056	LGMA
796635	GCA-(LGMA+LAMN+MHNA)/3	GCA	CD4..T.cells	SPP1..macrophages	SERPINE1	PLAT	-0.585	-5.22	-2.9025	0.189	1	0.317	0.672	0.000751336219972969	up	-0.352644938667646	SERPINE1_PLAT	SERPINE1_PLAT_CD4..T.cells_SPP1..macrophages	0.02287094731738	0	0	0.025048641184962	0	0	0.3059809126524	0.0480350794940855	0.177007996073243	-0.423269844558652	-0.723538195826756	0.260465023211141	0.7049383704178	0.179686249399712	0.120197694893549	-2.60447065122334	-0.498940737782248	0.0168882500898311	0.631243262666188	0.0435680919870643	0.156643011139059	0.000751336219972969	-0.352644938667646	0.446446906253773	0.0656154766865769	0.00816986244304811	0.350496544511219	0.554183748308867	0.153871026654329	0.0116817726850843	0.0294624927757604	3.49343061840404	0.289961209273618	0.001	0.001	0	0.001	0	0.554183748308867	TRUE	0.204043990408959	LGMA
796636	GCA-(LGMA+LAMN+MHNA)/3	GCA	CD4..T.cells	SPP1..macrophages	SERPINE1	PLAT	-0.585	-5.22	-2.9025	0.189	1	0.317	0.672	0.00816986244304811	down	0.350496544511219	SERPINE1_PLAT	SERPINE1_PLAT_CD4..T.cells_SPP1..macrophages	0.02287094731738	0	0	0.025048641184962	0	0	0.3059809126524	0.0480350794940855	0.177007996073243	-0.423269844558652	-0.723538195826756	0.260465023211141	0.7049383704178	0.179686249399712	0.120197694893549	-2.60447065122334	-0.498940737782248	0.0168882500898311	0.631243262666188	0.0435680919870643	0.156643011139059	0.000751336219972969	-0.352644938667646	0.446446906253773	0.0656154766865769	0.00816986244304811	0.350496544511219	0.554183748308867	0.153871026654329	0.0116817726850843	0.0294624927757604	3.49343061840404	0.289961209273618	0.001	0.001	0	0.001	0	0.554183748308867	TRUE	0.204043990408959	LGMA
796637	GCA-(LGMA+LAMN+MHNA)/3	GCA	Fibroblasts	CD4..T.cells	ITGB2	THY1	-1.58	-2.71	-2.145	0.0266	0.827	0.107	1	-0.00035428890050174	up	-0.437683515317838	ITGB2_THY1	ITGB2_THY1_Fibroblasts_CD4..T.cells	0.0181200728678555	0.00442434370570178	8.01694303397539e-05	0.0158268733850129	0.00638297872340425	0.000101022596074551	0.570070300444639	0.3059809126524	0.438025606548519	-2.48868701412291	-1.57511836336893	0.117596446294221	0.908015847606851	0.0626300624299664	0.0297742916599968	-2.63036996247308	-0.97061622231479	0.0501257635644987	0.843087495508444	0.0429392741645706	0.0599173553719008	-0.00035428890050174	-0.437683515317838	0.430894491537344	0.0547912767529604	0.0173478889825665	0.953158422761492	0.663830378691417	0.296646570281475	0.0150799494827789	0.0181261568950104	2.20559624724276	0.225451684426272	0.00682802682154904	0.0111999134498768	0.917287554720321	0.104214824648767	0	0.663830378691417	TRUE	0.204037057493048	LGMA
796638	GCA-(LGMA+LAMN+MHNA)/3	GCA	Fibroblasts	CD4..T.cells	ITGB2	THY1	-1.58	-2.71	-2.145	0.0266	0.827	0.107	1	0.0173478889825665	down	0.953158422761492	ITGB2_THY1	ITGB2_THY1_Fibroblasts_CD4..T.cells	0.0181200728678555	0.00442434370570178	8.01694303397539e-05	0.0158268733850129	0.00638297872340425	0.000101022596074551	0.570070300444639	0.3059809126524	0.438025606548519	-2.48868701412291	-1.57511836336893	0.117596446294221	0.908015847606851	0.0626300624299664	0.0297742916599968	-2.63036996247308	-0.97061622231479	0.0501257635644987	0.843087495508444	0.0429392741645706	0.0599173553719008	-0.00035428890050174	-0.437683515317838	0.430894491537344	0.0547912767529604	0.0173478889825665	0.953158422761492	0.663830378691417	0.296646570281475	0.0150799494827789	0.0181261568950104	2.20559624724276	0.225451684426272	0.00682802682154904	0.0111999134498768	0.917287554720321	0.104214824648767	0	0.663830378691417	TRUE	0.204037057493048	LGMA
796639	MHNA-(LGMA+LAMN+GCA)/3	MHNA	C1Qhi.monocytes	CD4..T.cells	SERPINE1	LRP1	-1.62	-0.856	-1.238	0.0771	0.29	0.565	1	0.0121365041576776	up	-0.400139868265544	SERPINE1_LRP1	SERPINE1_LRP1_C1Qhi.monocytes_CD4..T.cells	0.0206478788345054	0.00970422653735204	0.000200371693725837	0.0173156540226027	0.0100280456835586	0.000173642169579354	0.176248705813806	0.415346021722053	0.295797363767929	-1.80297190755745	-1.11294562194904	0.114474947975028	0.830638706579158	0.0803185529053946	0.0624499759884745	-0.212246528666561	-0.247951552180562	0.182806324110672	0.402443406395976	0.217570966582824	0.264822134387352	0.0121365041576776	-0.400139868265544	0.437760720864375	0.177077609513844	0.00360348846765724	-0.0641648830190362	0.478741398428841	0.0828354370388407	0.0106434985870369	0.0206755853495868	2.87727912712891	0.238995869049989	0.00894896426433222	0.010527206930578	1.6078478279369	0.091870000162904	0	0.478741398428841	TRUE	0.203978901613181	LGMA
796640	MHNA-(LGMA+LAMN+GCA)/3	MHNA	C1Qhi.monocytes	CD4..T.cells	SERPINE1	LRP1	-1.62	-0.856	-1.238	0.0771	0.29	0.565	1	0.00360348846765724	down	-0.0641648830190362	SERPINE1_LRP1	SERPINE1_LRP1_C1Qhi.monocytes_CD4..T.cells	0.0206478788345054	0.00970422653735204	0.000200371693725837	0.0173156540226027	0.0100280456835586	0.000173642169579354	0.176248705813806	0.415346021722053	0.295797363767929	-1.80297190755745	-1.11294562194904	0.114474947975028	0.830638706579158	0.0803185529053946	0.0624499759884745	-0.212246528666561	-0.247951552180562	0.182806324110672	0.402443406395976	0.217570966582824	0.264822134387352	0.0121365041576776	-0.400139868265544	0.437760720864375	0.177077609513844	0.00360348846765724	-0.0641648830190362	0.478741398428841	0.0828354370388407	0.0106434985870369	0.0206755853495868	2.87727912712891	0.238995869049989	0.00894896426433222	0.010527206930578	1.6078478279369	0.091870000162904	0	0.478741398428841	TRUE	0.203978901613181	LGMA
796641	MHNA-(LGMA+LAMN+GCA)/3	MHNA	Macrophages	CD4..T.cells	COL24A1	ITGA2	-5.76	-0.887	-3.3235	0.127	0.777	0.196	0.982	0.0125953525431125	up	-0.241449725053147	COL24A1_ITGA2	COL24A1_ITGA2_Macrophages_CD4..T.cells	0	0.00740247996630054	0	0	0.00981251200210065	0	0.0345408446629282	0.415346021722053	0.22494343319249	-5.16209056729369	-0.896196279044043	0.015787578037458	0.769989595005603	0.0277333119897551	0.0903433648151113	-0.627768864706806	-0.707743928643524	0.176944843693856	0.746721164211283	0.128862738052461	0.104518505210205	0.0125953525431125	-0.241449725053147	0.466783018930356	0.181569789160623	0.0050592524994831	1.18624145158368	0.706236858397603	0.105481645364982	0.001	0.001	0	0.001	0.00987284112176314	0.0148990462594699	1.94054906300512	0.220809460277192	0	0.706236858397603	TRUE	0.203971539009656	GCA
796642	MHNA-(LGMA+LAMN+GCA)/3	MHNA	Macrophages	CD4..T.cells	COL24A1	ITGA2	-5.76	-0.887	-3.3235	0.127	0.777	0.196	0.982	0.0050592524994831	down	1.18624145158368	COL24A1_ITGA2	COL24A1_ITGA2_Macrophages_CD4..T.cells	0	0.00740247996630054	0	0	0.00981251200210065	0	0.0345408446629282	0.415346021722053	0.22494343319249	-5.16209056729369	-0.896196279044043	0.015787578037458	0.769989595005603	0.0277333119897551	0.0903433648151113	-0.627768864706806	-0.707743928643524	0.176944843693856	0.746721164211283	0.128862738052461	0.104518505210205	0.0125953525431125	-0.241449725053147	0.466783018930356	0.181569789160623	0.0050592524994831	1.18624145158368	0.706236858397603	0.105481645364982	0.001	0.001	0	0.001	0.00987284112176314	0.0148990462594699	1.94054906300512	0.220809460277192	0	0.706236858397603	TRUE	0.203971539009656	GCA
796643	MHNA-(LGMA+LAMN+GCA)/3	MHNA	B.cells	Epithelial	NAMPT	ITGA5	-0.913	-0.481	-0.697	0.178	1	0.811	1	0.0065181362678863	up	0.283119409597193	NAMPT_ITGA5	NAMPT_ITGA5_B.cells_Epithelial	0.216512099497782	0.0155574015618289	0.00336836567488164	0.247209678045418	0.0157330884603612	0.00388937173294598	0.714769094866929	0.197703809143393	0.456236452005161	-0.68436653789198	-0.749579997691106	0.19459340483432	0.716363854650232	0.144029133984312	0.115195293740996	-0.0437609691244339	-0.0909791457888439	0.271087854832914	0.181324110671937	0.325817463169242	0.370845310815667	0.0065181362678863	0.283119409597193	0.562719675573606	0.122073127240864	-3.17049957271592e-05	-0.402239625838267	0.417233017518473	0.0262855108984229	0.001	0.001	6.52274350406131	0.001	0.0217125536580259	0.0209714237481347	1.75957997269356	0.0822294485919651	0	0.562719675573606	TRUE	0.203965464777731	LGMA
796644	MHNA-(LGMA+LAMN+GCA)/3	MHNA	B.cells	Epithelial	NAMPT	ITGA5	-0.913	-0.481	-0.697	0.178	1	0.811	1	-3.17049957271592e-05	down	-0.402239625838267	NAMPT_ITGA5	NAMPT_ITGA5_B.cells_Epithelial	0.216512099497782	0.0155574015618289	0.00336836567488164	0.247209678045418	0.0157330884603612	0.00388937173294598	0.714769094866929	0.197703809143393	0.456236452005161	-0.68436653789198	-0.749579997691106	0.19459340483432	0.716363854650232	0.144029133984312	0.115195293740996	-0.0437609691244339	-0.0909791457888439	0.271087854832914	0.181324110671937	0.325817463169242	0.370845310815667	0.0065181362678863	0.283119409597193	0.562719675573606	0.122073127240864	-3.17049957271592e-05	-0.402239625838267	0.417233017518473	0.0262855108984229	0.001	0.001	6.52274350406131	0.001	0.0217125536580259	0.0209714237481347	1.75957997269356	0.0822294485919651	0	0.562719675573606	TRUE	0.203965464777731	LGMA
796645	GCA-(LGMA+LAMN+MHNA)/3	GCA	Tregs	iCAFs	SERPINE1	PLAUR	-7.28	-1.8	-4.54	4.37e-05	0.0804	0.00655	0.302	-0.00216989134244258	up	-0.774307950300888	SERPINE1_PLAUR	SERPINE1_PLAUR_Tregs_iCAFs	0	0.12058450453257	0	0	0.149206349206349	0	0.298931809158155	0.154589017934036	0.226760413546096	-31.7372951388553	-4.35951856302958	0.0038818632943813	0.994197214663038	0.000520249719865535	0.000960461021290219	-3.93076566001479	-2.18375870000822	0.083902263744161	0.977093065037729	0.0270840819259792	0.00619834710743802	-0.00216989134244258	-0.774307950300888	0.369330398830625	0.0370163153599956	0.052172940297515	0.851779126721779	0.645385710789769	0.838393274970781	0.001	0.001	0	0.001	0.0886307041150566	0.16566192357483	5.57437812938542	0.42793618712065	0	0.645385710789769	TRUE	0.203962430089828	LAMN
796646	GCA-(LGMA+LAMN+MHNA)/3	GCA	Tregs	iCAFs	SERPINE1	PLAUR	-7.28	-1.8	-4.54	4.37e-05	0.0804	0.00655	0.302	0.052172940297515	down	0.851779126721779	SERPINE1_PLAUR	SERPINE1_PLAUR_Tregs_iCAFs	0	0.12058450453257	0	0	0.149206349206349	0	0.298931809158155	0.154589017934036	0.226760413546096	-31.7372951388553	-4.35951856302958	0.0038818632943813	0.994197214663038	0.000520249719865535	0.000960461021290219	-3.93076566001479	-2.18375870000822	0.083902263744161	0.977093065037729	0.0270840819259792	0.00619834710743802	-0.00216989134244258	-0.774307950300888	0.369330398830625	0.0370163153599956	0.052172940297515	0.851779126721779	0.645385710789769	0.838393274970781	0.001	0.001	0	0.001	0.0886307041150566	0.16566192357483	5.57437812938542	0.42793618712065	0	0.645385710789769	TRUE	0.203962430089828	LAMN
796647	GCA-(LGMA+LAMN+MHNA)/3	GCA	Tregs	Epithelial	HLA.DRB1	CD37	-1.86	-0.628	-1.244	0.0104	1	0.621	0.881	0.00243277115275393	up	-0.975932292824936	HLA.DRB1_CD37	HLA.DRB1_CD37_Tregs_Epithelial	0.0280344578224552	0.0227273329331798	0.000637148456532127	0.0247524752475248	0.0169125536480687	0.000418627565546254	0.298931809158155	0.635265500900704	0.467098655029429	-3.68831798890427	-1.98296666070122	0.099907955818793	0.942272290699536	0.0422602849367697	0.0165479430126461	-0.129938475089108	-0.20690839982342	0.230618936399569	0.353440531800216	0.254581386992454	0.289143909450234	0.00243277115275393	-0.975932292824936	0.332456011753802	0.0820769223888723	0.00321569547088207	-1.23972266829374	0.264863675899631	0.0768028377985817	0.0121629920801416	0.0113472865787725	2.43515852579206	0.202537548762975	0.0172979854882684	0.0187936116926282	3.11079725618972	0.268685873773225	0	0.332456011753802	TRUE	0.203961601205568	MHNA
796648	GCA-(LGMA+LAMN+MHNA)/3	GCA	Tregs	Epithelial	HLA.DRB1	CD37	-1.86	-0.628	-1.244	0.0104	1	0.621	0.881	0.00321569547088207	down	-1.23972266829374	HLA.DRB1_CD37	HLA.DRB1_CD37_Tregs_Epithelial	0.0280344578224552	0.0227273329331798	0.000637148456532127	0.0247524752475248	0.0169125536480687	0.000418627565546254	0.298931809158155	0.635265500900704	0.467098655029429	-3.68831798890427	-1.98296666070122	0.099907955818793	0.942272290699536	0.0422602849367697	0.0165479430126461	-0.129938475089108	-0.20690839982342	0.230618936399569	0.353440531800216	0.254581386992454	0.289143909450234	0.00243277115275393	-0.975932292824936	0.332456011753802	0.0820769223888723	0.00321569547088207	-1.23972266829374	0.264863675899631	0.0768028377985817	0.0121629920801416	0.0113472865787725	2.43515852579206	0.202537548762975	0.0172979854882684	0.0187936116926282	3.11079725618972	0.268685873773225	0	0.332456011753802	TRUE	0.203961601205568	MHNA
796649	MHNA-(LGMA+LAMN+GCA)/3	MHNA	Epithelial	iCAFs	BTNL8	GP6	-2.19	-5.07	-3.63	0.193	0.981	0.237	0.837	0.0351535875099185	up	0.380070830578179	BTNL8_GP6	BTNL8_GP6_Epithelial_iCAFs	0.01184320231554	0	0	0.0122030915212733	NA	NA	0.197703809143393	0.001	0.0993519045716963	-1.56462949327298	-0.714442690992226	0.0823795421802465	0.700896430286538	0.089002721306227	0.122358732191452	-3.17002588572877	-0.625251653989896	0.0188869924541861	0.707150556952928	0.034899389148401	0.121721164211283	0.0351535875099185	0.380070830578179	0.580450789684862	0.402417561980193	-0.000666924165581978	-0.29469393353451	0.436799582451204	0.0164038918043942	0.0654034273982932	0.061697965565453	2.59968603713558	0.367649180157324	0.001	NA	0	0.001	0	0.580450789684862	TRUE	0.203958760974685	GCA
796650	MHNA-(LGMA+LAMN+GCA)/3	MHNA	Epithelial	iCAFs	BTNL8	GP6	-2.19	-5.07	-3.63	0.193	0.981	0.237	0.837	-0.000666924165581978	down	-0.29469393353451	BTNL8_GP6	BTNL8_GP6_Epithelial_iCAFs	0.01184320231554	0	0	0.0122030915212733	NA	NA	0.197703809143393	0.001	0.0993519045716963	-1.56462949327298	-0.714442690992226	0.0823795421802465	0.700896430286538	0.089002721306227	0.122358732191452	-3.17002588572877	-0.625251653989896	0.0188869924541861	0.707150556952928	0.034899389148401	0.121721164211283	0.0351535875099185	0.380070830578179	0.580450789684862	0.402417561980193	-0.000666924165581978	-0.29469393353451	0.436799582451204	0.0164038918043942	0.0654034273982932	0.061697965565453	2.59968603713558	0.367649180157324	0.001	NA	0	0.001	0	0.580450789684862	TRUE	0.203958760974685	GCA
796651	MHNA-(LGMA+LAMN+GCA)/3	MHNA	B.cells	Epithelial	MMP2	ITGAV	-3.53	-0.714	-2.122	0.00498	0.806	0.585	1	0.00250954549476147	up	-0.978899600266992	MMP2_ITGAV	MMP2_ITGAV_B.cells_Epithelial	0.00202674614198814	0.0768654645781923	0.000155786783785978	0.00146198830409357	0.0778818487909397	0.000113862352033538	0.714769094866929	0.197703809143393	0.456236452005161	-8.1287804200582	-2.30277065724028	0.0461021290219305	0.959300464222827	0.0137265887626061	0.0103249559788699	-0.166250711617323	-0.23284413391782	0.211125583902264	0.385981854114265	0.236704994610133	0.273109054976644	0.00250954549476147	-0.978899600266992	0.331913331034675	0.0828285522245843	-5.37505979283544e-05	-0.417862803425776	0.414390579925918	0.0259425643155915	0.00292395023230175	0.00293704323777634	0.658688446332423	0.0698469342325271	0.0716850321066474	0.07327887812868	5.17746642115334	0.367200196158591	0	0.414390579925918	TRUE	0.203957922228525	LGMA
796652	MHNA-(LGMA+LAMN+GCA)/3	MHNA	B.cells	Epithelial	MMP2	ITGAV	-3.53	-0.714	-2.122	0.00498	0.806	0.585	1	-5.37505979283544e-05	down	-0.417862803425776	MMP2_ITGAV	MMP2_ITGAV_B.cells_Epithelial	0.00202674614198814	0.0768654645781923	0.000155786783785978	0.00146198830409357	0.0778818487909397	0.000113862352033538	0.714769094866929	0.197703809143393	0.456236452005161	-8.1287804200582	-2.30277065724028	0.0461021290219305	0.959300464222827	0.0137265887626061	0.0103249559788699	-0.166250711617323	-0.23284413391782	0.211125583902264	0.385981854114265	0.236704994610133	0.273109054976644	0.00250954549476147	-0.978899600266992	0.331913331034675	0.0828285522245843	-5.37505979283544e-05	-0.417862803425776	0.414390579925918	0.0259425643155915	0.00292395023230175	0.00293704323777634	0.658688446332423	0.0698469342325271	0.0716850321066474	0.07327887812868	5.17746642115334	0.367200196158591	0	0.414390579925918	TRUE	0.203957922228525	LGMA
796653	GCA-(LGMA+LAMN+MHNA)/3	GCA	SPP1..macrophages	Fibroblasts	COL5A1	ITGA2	-6.97	-1.47	-4.22	0.0715	0.557	0.255	1	0.00309148749009516	up	0.616501603565479	COL5A1_ITGA2	COL5A1_ITGA2_SPP1..macrophages_Fibroblasts	0	0.0184835094376895	0	0	0.0167434876737202	0	0.0480350794940855	0.570070300444639	0.309052689969362	-7.98548688864647	-1.14569395819892	0.0057427565231311	0.838202337121818	0.0142468384824716	0.0584880742756523	-0.872385934762086	-0.593459819566045	0.106247754222063	0.6899928135106	0.106629536471434	0.129311893639957	0.00309148749009516	0.616501603565479	0.623690805899503	0.0885258327861502	0.027082780743954	-0.569433922111809	0.386814151040971	0.448084840523879	0.001	0.001	0	0.001	0.0231549052965812	0.0247165070139105	3.05611471173915	0.347171574911011	0	0.623690805899503	TRUE	0.203955930934712	LAMN
796654	GCA-(LGMA+LAMN+MHNA)/3	GCA	SPP1..macrophages	Fibroblasts	COL5A1	ITGA2	-6.97	-1.47	-4.22	0.0715	0.557	0.255	1	0.027082780743954	down	-0.569433922111809	COL5A1_ITGA2	COL5A1_ITGA2_SPP1..macrophages_Fibroblasts	0	0.0184835094376895	0	0	0.0167434876737202	0	0.0480350794940855	0.570070300444639	0.309052689969362	-7.98548688864647	-1.14569395819892	0.0057427565231311	0.838202337121818	0.0142468384824716	0.0584880742756523	-0.872385934762086	-0.593459819566045	0.106247754222063	0.6899928135106	0.106629536471434	0.129311893639957	0.00309148749009516	0.616501603565479	0.623690805899503	0.0885258327861502	0.027082780743954	-0.569433922111809	0.386814151040971	0.448084840523879	0.001	0.001	0	0.001	0.0231549052965812	0.0247165070139105	3.05611471173915	0.347171574911011	0	0.623690805899503	TRUE	0.203955930934712	LAMN
796655	GCA-(LGMA+LAMN+MHNA)/3	GCA	Epithelial	B.cells	TNC	ITGB1	-5.82	-0.671	-3.2455	0.0608	0.417	0.115	0.852	0.00486131848311085	up	0.327099038276536	TNC_ITGB1	TNC_ITGB1_Epithelial_B.cells	0	0.190139912144203	0	0	0.190560471976401	0	0.635265500900704	0.0711544356316257	0.353209968266165	-7.07768116863268	-1.21609642072727	0.0151072514807107	0.853309588602529	0.0171282215463422	0.0521250200096046	-0.630271749122727	-0.939302159646388	0.220423104563421	0.832689543657923	0.128593244699964	0.06400467121811	0.00486131848311085	0.327099038276536	0.570762959589392	0.105852686312134	0.0128011976191909	0.6306329358419	0.605150986266767	0.225917168016654	0.001	0.001	0	0.001	0.001	0.001	6.06516749431037	0.339749766170989	0	0.605150986266767	TRUE	0.203951050195214	LGMA
796656	GCA-(LGMA+LAMN+MHNA)/3	GCA	Epithelial	B.cells	TNC	ITGB1	-5.82	-0.671	-3.2455	0.0608	0.417	0.115	0.852	0.0128011976191909	down	0.6306329358419	TNC_ITGB1	TNC_ITGB1_Epithelial_B.cells	0	0.190139912144203	0	0	0.190560471976401	0	0.635265500900704	0.0711544356316257	0.353209968266165	-7.07768116863268	-1.21609642072727	0.0151072514807107	0.853309588602529	0.0171282215463422	0.0521250200096046	-0.630271749122727	-0.939302159646388	0.220423104563421	0.832689543657923	0.128593244699964	0.06400467121811	0.00486131848311085	0.327099038276536	0.570762959589392	0.105852686312134	0.0128011976191909	0.6306329358419	0.605150986266767	0.225917168016654	0.001	0.001	0	0.001	0.001	0.001	6.06516749431037	0.339749766170989	0	0.605150986266767	TRUE	0.203951050195214	LGMA
796657	MHNA-(LGMA+LAMN+GCA)/3	MHNA	NK.cells	NK.cells	COL3A1	ITGA2	-2.42	-1.81	-2.115	0.00918	0.994	0.0922	1	0.00324542485335747	up	-0.214850748193515	COL3A1_ITGA2	COL3A1_ITGA2_NK.cells_NK.cells	0.156272703114524	0.0086562565077244	0.00135273660331478	0.118646846716035	0.0100027426875111	0.00118679387838507	0.220650162690461	0.220650162690461	0.220650162690461	-4.92992071149299	-2.03715731879876	0.0737153833840243	0.945974067552425	0.029414118777013	0.0150472226668801	-1.87383703289293	-1.03526907894637	0.0832285303629177	0.859863456701401	0.0589741286381603	0.0525287459575997	0.00324542485335747	-0.214850748193515	0.471647614922541	0.0900328976731072	0.0323677458165841	1.22867725475756	0.713957510712798	0.530299002582169	0.0431236878234127	0.0849818550801026	4.05065613803046	0.108991453137078	0.0113756564086524	0.0151685007167918	1.63725721481661	0.186455050626993	0	0.713957510712798	TRUE	0.20393890102956	LAMN
796658	MHNA-(LGMA+LAMN+GCA)/3	MHNA	NK.cells	NK.cells	COL3A1	ITGA2	-2.42	-1.81	-2.115	0.00918	0.994	0.0922	1	0.0323677458165841	down	1.22867725475756	COL3A1_ITGA2	COL3A1_ITGA2_NK.cells_NK.cells	0.156272703114524	0.0086562565077244	0.00135273660331478	0.118646846716035	0.0100027426875111	0.00118679387838507	0.220650162690461	0.220650162690461	0.220650162690461	-4.92992071149299	-2.03715731879876	0.0737153833840243	0.945974067552425	0.029414118777013	0.0150472226668801	-1.87383703289293	-1.03526907894637	0.0832285303629177	0.859863456701401	0.0589741286381603	0.0525287459575997	0.00324542485335747	-0.214850748193515	0.471647614922541	0.0900328976731072	0.0323677458165841	1.22867725475756	0.713957510712798	0.530299002582169	0.0431236878234127	0.0849818550801026	4.05065613803046	0.108991453137078	0.0113756564086524	0.0151685007167918	1.63725721481661	0.186455050626993	0	0.713957510712798	TRUE	0.20393890102956	LAMN
796659	GCA-(LGMA+LAMN+MHNA)/3	GCA	NK.cells	Tregs	LAMC2	ITGA3	-4.94	-0.796	-2.868	0.0848	1	0.709	1	0.00342985368929018	up	-0.584607764516631	LAMC2_ITGA3	LAMC2_ITGA3_NK.cells_Tregs	0	0.00686284337188065	0	0	0.0099009900990099	0	0.397778729953697	0.298931809158155	0.348355269555926	-5.29372448985183	-1.07160414774329	0.0249319673443253	0.821154153993917	0.0267728509684649	0.0668921082119417	-0.118885596794279	-0.149353764816933	0.193900467121811	0.274164570607258	0.261183974128638	0.325503054257995	0.00342985368929018	-0.584607764516631	0.404024017624792	0.0918384776628262	0.0089558780366726	0.477071145163464	0.577212380041522	0.166098470451309	0.001	0.001	0	0.001	0.0538152064854058	0.067547130915483	1.30867133311925	0.237747948503773	0	0.577212380041522	TRUE	0.203922568547878	LAMN
796660	GCA-(LGMA+LAMN+MHNA)/3	GCA	NK.cells	Tregs	LAMC2	ITGA3	-4.94	-0.796	-2.868	0.0848	1	0.709	1	0.0089558780366726	down	0.477071145163464	LAMC2_ITGA3	LAMC2_ITGA3_NK.cells_Tregs	0	0.00686284337188065	0	0	0.0099009900990099	0	0.397778729953697	0.298931809158155	0.348355269555926	-5.29372448985183	-1.07160414774329	0.0249319673443253	0.821154153993917	0.0267728509684649	0.0668921082119417	-0.118885596794279	-0.149353764816933	0.193900467121811	0.274164570607258	0.261183974128638	0.325503054257995	0.00342985368929018	-0.584607764516631	0.404024017624792	0.0918384776628262	0.0089558780366726	0.477071145163464	0.577212380041522	0.166098470451309	0.001	0.001	0	0.001	0.0538152064854058	0.067547130915483	1.30867133311925	0.237747948503773	0	0.577212380041522	TRUE	0.203922568547878	LAMN
796661	MHNA-(LGMA+LAMN+GCA)/3	MHNA	CD4..T.cells	iCAFs	COL5A2	ITGA2	-0.644	-7.1	-3.872	0.572	1	0.0432	0.561	0.0383824860681874	up	0.921498676235417	COL5A2_ITGA2	COL5A2_ITGA2_CD4..T.cells_iCAFs	0.00750585279266694	0	0	0.00871718686297761	NA	NA	0.415346021722053	0.001	0.208173010861026	-0.156236957457292	-0.242603971206976	0.247798943492877	0.370677925404194	0.250480230510645	0.276132543620938	-9.68806539761412	-1.36451625318509	0.00224577793747754	0.919219367588933	0.00494071146245059	0.0273535752784765	0.0383824860681874	0.921498676235417	0.67947067837987	0.434028858533461	-0.000402142568065846	-0.0898957105539803	0.474060003042838	0.0205228967304591	0.00522086013879278	0.0100326113876248	1.77279232644481	0.16420143281374	0.001	NA	0	0.001	0	0.67947067837987	TRUE	0.203897732974272	LAMN
796662	MHNA-(LGMA+LAMN+GCA)/3	MHNA	CD4..T.cells	iCAFs	COL5A2	ITGA2	-0.644	-7.1	-3.872	0.572	1	0.0432	0.561	-0.000402142568065846	down	-0.0898957105539803	COL5A2_ITGA2	COL5A2_ITGA2_CD4..T.cells_iCAFs	0.00750585279266694	0	0	0.00871718686297761	NA	NA	0.415346021722053	0.001	0.208173010861026	-0.156236957457292	-0.242603971206976	0.247798943492877	0.370677925404194	0.250480230510645	0.276132543620938	-9.68806539761412	-1.36451625318509	0.00224577793747754	0.919219367588933	0.00494071146245059	0.0273535752784765	0.0383824860681874	0.921498676235417	0.67947067837987	0.434028858533461	-0.000402142568065846	-0.0898957105539803	0.474060003042838	0.0205228967304591	0.00522086013879278	0.0100326113876248	1.77279232644481	0.16420143281374	0.001	NA	0	0.001	0	0.67947067837987	TRUE	0.203897732974272	LAMN
796663	MHNA-(LGMA+LAMN+GCA)/3	MHNA	B.cells	SPP1..macrophages	POSTN	ITGB5	-0.684	-1.37	-1.027	0.582	1	0.391	0.966	-0.00706197731776502	up	-0.939526099874509	POSTN_ITGB5	POSTN_ITGB5_B.cells_SPP1..macrophages	0.0105869970583745	0.0308274552371884	0.000326370177913287	0.0116454930429522	0.0257648953301127	0.000300044909319219	0.714769094866929	0.718445157367712	0.716607126117321	-0.160792678499476	-0.235077015350112	0.238834640627501	0.362674083560109	0.24907955818793	0.279734272450776	-0.558717842367663	-0.407823242604133	0.1150287459576	0.560052102048149	0.138250089831118	0.191317822493712	-0.00706197731776502	-0.939526099874509	0.339114215986693	0.001	0.00477251336773232	-1.84494384058333	0.154751414658889	0.101021063862126	0.00812031630092429	0.0185979142696725	1.82956651110449	0.169390912026224	0.064035063756093	0.0471403903149824	2.02099399868682	0.200474566438709	0	0.339114215986693	TRUE	0.203897715493895	LGMA
796664	MHNA-(LGMA+LAMN+GCA)/3	MHNA	B.cells	SPP1..macrophages	POSTN	ITGB5	-0.684	-1.37	-1.027	0.582	1	0.391	0.966	0.00477251336773232	down	-1.84494384058333	POSTN_ITGB5	POSTN_ITGB5_B.cells_SPP1..macrophages	0.0105869970583745	0.0308274552371884	0.000326370177913287	0.0116454930429522	0.0257648953301127	0.000300044909319219	0.714769094866929	0.718445157367712	0.716607126117321	-0.160792678499476	-0.235077015350112	0.238834640627501	0.362674083560109	0.24907955818793	0.279734272450776	-0.558717842367663	-0.407823242604133	0.1150287459576	0.560052102048149	0.138250089831118	0.191317822493712	-0.00706197731776502	-0.939526099874509	0.339114215986693	0.001	0.00477251336773232	-1.84494384058333	0.154751414658889	0.101021063862126	0.00812031630092429	0.0185979142696725	1.82956651110449	0.169390912026224	0.064035063756093	0.0471403903149824	2.02099399868682	0.200474566438709	0	0.339114215986693	TRUE	0.203897715493895	LGMA
796665	GCA-(LGMA+LAMN+MHNA)/3	GCA	Macrophages	Endothelial	CALM1	PDE1C	-0.879	-3.14	-2.0095	0.112	1	0.988	1	0.0023518945970209	up	0.00740152486878689	CALM1_PDE1C	CALM1_PDE1C_Macrophages_Endothelial	0.557041829515139	0.000544927028742095	0.000303547149042746	0.558262711864407	0.000786163522012579	0.000438885779767615	0.0811229763135111	0.391834343333059	0.236478659823285	-0.83573735807291	-0.950781977329818	0.199795902032976	0.786817672482792	0.129862333920282	0.082519609412518	-0.0164631939948477	-0.00524305541237188	0.0419286740927057	0.0255569529284944	0.377066115702479	0.451872978799856	0.0023518945970209	0.00740152486878689	0.512294573732218	0.0812851313984317	0.0153650023670433	-0.155922665148043	0.462047242078631	0.265800318828255	0.189448435644883	0.359041041995419	7.76959084773838	0.175774689975122	0.005569806635862	0.00649809788183879	0.265742659966028	0.045253256465498	0	0.512294573732218	TRUE	0.203887473153066	LGMA
796666	GCA-(LGMA+LAMN+MHNA)/3	GCA	Macrophages	Endothelial	CALM1	PDE1C	-0.879	-3.14	-2.0095	0.112	1	0.988	1	0.0153650023670433	down	-0.155922665148043	CALM1_PDE1C	CALM1_PDE1C_Macrophages_Endothelial	0.557041829515139	0.000544927028742095	0.000303547149042746	0.558262711864407	0.000786163522012579	0.000438885779767615	0.0811229763135111	0.391834343333059	0.236478659823285	-0.83573735807291	-0.950781977329818	0.199795902032976	0.786817672482792	0.129862333920282	0.082519609412518	-0.0164631939948477	-0.00524305541237188	0.0419286740927057	0.0255569529284944	0.377066115702479	0.451872978799856	0.0023518945970209	0.00740152486878689	0.512294573732218	0.0812851313984317	0.0153650023670433	-0.155922665148043	0.462047242078631	0.265800318828255	0.189448435644883	0.359041041995419	7.76959084773838	0.175774689975122	0.005569806635862	0.00649809788183879	0.265742659966028	0.045253256465498	0	0.512294573732218	TRUE	0.203887473153066	LGMA
796667	GCA-(LGMA+LAMN+MHNA)/3	GCA	C1Qhi.monocytes	CD8..T.cells	TFPI	LRP1	-2.31	-0.503	-1.4065	0.0774	0.723	0.574	1	0.012285121047348	up	-0.191192344738579	TFPI_LRP1	TFPI_LRP1_C1Qhi.monocytes_CD8..T.cells	0.0128360588992582	0.00830783930935953	0.000106639914700512	0.0185185185185185	0.00952380952380952	0.00017636684303351	0.0295087282581602	0.299850372260767	0.164679550259464	-2.56700838082252	-1.11125903931711	0.0776172562830158	0.830138466463903	0.0606291019689451	0.0626500720345766	-0.121267318123819	-0.241088107602026	0.264058569888609	0.395279374775422	0.259522098454905	0.268505210204815	0.012285121047348	-0.191192344738579	0.475974419492346	0.178532586338732	0.00544711329364855	0.257662256871666	0.537293735532226	0.11151529927742	0.0213651273160378	0.0361348444218658	1.52529559531647	0.178267084033163	0.00735311431594911	0.00984850798633708	1.43284741945396	0.0693776256895353	0	0.537293735532226	TRUE	0.203882545356442	LGMA
796668	GCA-(LGMA+LAMN+MHNA)/3	GCA	C1Qhi.monocytes	CD8..T.cells	TFPI	LRP1	-2.31	-0.503	-1.4065	0.0774	0.723	0.574	1	0.00544711329364855	down	0.257662256871666	TFPI_LRP1	TFPI_LRP1_C1Qhi.monocytes_CD8..T.cells	0.0128360588992582	0.00830783930935953	0.000106639914700512	0.0185185185185185	0.00952380952380952	0.00017636684303351	0.0295087282581602	0.299850372260767	0.164679550259464	-2.56700838082252	-1.11125903931711	0.0776172562830158	0.830138466463903	0.0606291019689451	0.0626500720345766	-0.121267318123819	-0.241088107602026	0.264058569888609	0.395279374775422	0.259522098454905	0.268505210204815	0.012285121047348	-0.191192344738579	0.475974419492346	0.178532586338732	0.00544711329364855	0.257662256871666	0.537293735532226	0.11151529927742	0.0213651273160378	0.0361348444218658	1.52529559531647	0.178267084033163	0.00735311431594911	0.00984850798633708	1.43284741945396	0.0693776256895353	0	0.537293735532226	TRUE	0.203882545356442	LGMA
796669	GCA-(LGMA+LAMN+MHNA)/3	GCA	Epithelial	NK.cells	MIA	ITGB1	-4.45	-0.447	-2.4485	0.0101	0.221	0.166	1	0.00222259614552568	up	-0.971390664126551	MIA_ITGB1	MIA_ITGB1_Epithelial_NK.cells	0.000297488060326157	0.250847888972439	7.46242519273221e-05	0.000429184549356223	0.233649495991745	0.000100278753644526	0.635265500900704	0.397778729953697	0.5165221154272	-8.88076988666724	-1.99567862621736	0.03101488714583	0.943352809348487	0.011845685929246	0.0160076836881703	-0.348611684646095	-0.779891911959945	0.281418433345311	0.777196370822853	0.176922385914481	0.0891798418972332	0.00222259614552568	-0.971390664126551	0.333286614708222	0.0800192843548241	0.00309120731232815	-1.10132688932804	0.290043020023427	0.074866270668802	0.0026214638491042	0.00312135111227599	0.438663932393222	0.0733870426364318	0.063316640034609	0.0664733849122883	6.98521669664551	0.505763109438451	0	0.333286614708222	TRUE	0.203863125422068	LAMN
796670	GCA-(LGMA+LAMN+MHNA)/3	GCA	Epithelial	NK.cells	MIA	ITGB1	-4.45	-0.447	-2.4485	0.0101	0.221	0.166	1	0.00309120731232815	down	-1.10132688932804	MIA_ITGB1	MIA_ITGB1_Epithelial_NK.cells	0.000297488060326157	0.250847888972439	7.46242519273221e-05	0.000429184549356223	0.233649495991745	0.000100278753644526	0.635265500900704	0.397778729953697	0.5165221154272	-8.88076988666724	-1.99567862621736	0.03101488714583	0.943352809348487	0.011845685929246	0.0160076836881703	-0.348611684646095	-0.779891911959945	0.281418433345311	0.777196370822853	0.176922385914481	0.0891798418972332	0.00222259614552568	-0.971390664126551	0.333286614708222	0.0800192843548241	0.00309120731232815	-1.10132688932804	0.290043020023427	0.074866270668802	0.0026214638491042	0.00312135111227599	0.438663932393222	0.0733870426364318	0.063316640034609	0.0664733849122883	6.98521669664551	0.505763109438451	0	0.333286614708222	TRUE	0.203863125422068	LAMN
796671	GCA-(LGMA+LAMN+MHNA)/3	GCA	Epithelial	SPP1..macrophages	CCL14	CCR1	-1.59	-1.64	-1.615	0.271	0.654	0.25	0.63	6.25217138769743e-06	up	-0.683483675026018	CCL14_CCR1	CCL14_CCR1_Epithelial_SPP1..macrophages	0.0013639716010077	0.0770163533955495	0.000105048118844703	0.00171673819742489	0.111111111111111	0.000190748688602766	0.635265500900704	0.0480350794940855	0.341650290197395	-0.901578827509695	-0.567030709125594	0.116716023691372	0.627521210180887	0.124459740675524	0.156375060028814	-0.987378385777858	-0.602059991327962	0.0938061444484369	0.694327164929932	0.0978710025152713	0.127223320158103	6.25217138769743e-06	-0.683483675026018	0.385940940199448	0.0583210162407319	0.00606340531392752	-0.525585157050635	0.394791873722473	0.121102483172513	0.00182484738589024	0.00334429889196612	1.18715094801399	0.10875032083323	0.221453056260255	0.321641856549811	2.77787727150147	0.370468716375194	0	0.394791873722473	TRUE	0.203831124562593	LGMA
796672	GCA-(LGMA+LAMN+MHNA)/3	GCA	Epithelial	SPP1..macrophages	CCL14	CCR1	-1.59	-1.64	-1.615	0.271	0.654	0.25	0.63	0.00606340531392752	down	-0.525585157050635	CCL14_CCR1	CCL14_CCR1_Epithelial_SPP1..macrophages	0.0013639716010077	0.0770163533955495	0.000105048118844703	0.00171673819742489	0.111111111111111	0.000190748688602766	0.635265500900704	0.0480350794940855	0.341650290197395	-0.901578827509695	-0.567030709125594	0.116716023691372	0.627521210180887	0.124459740675524	0.156375060028814	-0.987378385777858	-0.602059991327962	0.0938061444484369	0.694327164929932	0.0978710025152713	0.127223320158103	6.25217138769743e-06	-0.683483675026018	0.385940940199448	0.0583210162407319	0.00606340531392752	-0.525585157050635	0.394791873722473	0.121102483172513	0.00182484738589024	0.00334429889196612	1.18715094801399	0.10875032083323	0.221453056260255	0.321641856549811	2.77787727150147	0.370468716375194	0	0.394791873722473	TRUE	0.203831124562593	LGMA
796673	GCA-(LGMA+LAMN+MHNA)/3	GCA	SPP1..macrophages	Epithelial	PAM	FXYD1	-6.5	-0.184	-3.342	0.124	0.573	0.924	1	0.00335620850805102	up	-0.618877424509304	PAM_FXYD1	PAM_FXYD1_SPP1..macrophages_Epithelial	0	0.0171658170104392	0	0	0.015625	0	0.0480350794940855	0.635265500900704	0.341650290197395	-5.89275904644547	-0.906578314837765	0.00876420681927325	0.77347126620778	0.0233712181847287	0.0889827117016168	-0.00631635729550036	-0.0343280287798933	0.385150916277399	0.0809153790873158	0.406665468918433	0.422879985627021	0.00335620850805102	-0.618877424509304	0.397756556604255	0.0911174826789769	0.00148758846313158	-1.80161045374657	0.162635370855868	0.0499199979620338	0.001	0.001	0	0.001	0.0651790892005748	0.0596114021874386	1.77887369074123	0.269413942120745	0	0.397756556604255	TRUE	0.20382898344321	LGMA
796674	GCA-(LGMA+LAMN+MHNA)/3	GCA	SPP1..macrophages	Epithelial	PAM	FXYD1	-6.5	-0.184	-3.342	0.124	0.573	0.924	1	0.00148758846313158	down	-1.80161045374657	PAM_FXYD1	PAM_FXYD1_SPP1..macrophages_Epithelial	0	0.0171658170104392	0	0	0.015625	0	0.0480350794940855	0.635265500900704	0.341650290197395	-5.89275904644547	-0.906578314837765	0.00876420681927325	0.77347126620778	0.0233712181847287	0.0889827117016168	-0.00631635729550036	-0.0343280287798933	0.385150916277399	0.0809153790873158	0.406665468918433	0.422879985627021	0.00335620850805102	-0.618877424509304	0.397756556604255	0.0911174826789769	0.00148758846313158	-1.80161045374657	0.162635370855868	0.0499199979620338	0.001	0.001	0	0.001	0.0651790892005748	0.0596114021874386	1.77887369074123	0.269413942120745	0	0.397756556604255	TRUE	0.20382898344321	LGMA
796675	MHNA-(LGMA+LAMN+GCA)/3	MHNA	CD8..T.cells	SPP1..macrophages	COL5A2	ITGA2	-1.98	-0.706	-1.343	0.0494	0.89	0.94	1	-0.00646979077176748	up	-0.666426883054082	COL5A2_ITGA2	COL5A2_ITGA2_CD8..T.cells_SPP1..macrophages	0.00422575941058939	0.00497084227367306	2.10055835165295e-05	0.00580326785957141	0.00563607085346216	3.27076288381641e-05	0.223068359731449	0.718445157367712	0.470756758549581	-2.58642064113118	-1.30627305107635	0.0932047382743717	0.869997598847447	0.0601088522490796	0.0452617256283016	-0.0189717353586128	-0.0268721464003014	0.212832375134747	0.0656216313330938	0.370912684153791	0.430762666187567	-0.00646979077176748	-0.666426883054082	0.389060398602081	0.001	0.0133844964855305	0.0967869587866937	0.508024530056647	0.234991102634313	0.0033763241759432	0.00701325452554274	1.0623519709504	0.098799026555637	0.00695820507943732	0.00898327782907683	1.07875041443894	0.123191987253556	0	0.508024530056647	TRUE	0.203826599359697	LAMN
796676	MHNA-(LGMA+LAMN+GCA)/3	MHNA	CD8..T.cells	SPP1..macrophages	COL5A2	ITGA2	-1.98	-0.706	-1.343	0.0494	0.89	0.94	1	0.0133844964855305	down	0.0967869587866937	COL5A2_ITGA2	COL5A2_ITGA2_CD8..T.cells_SPP1..macrophages	0.00422575941058939	0.00497084227367306	2.10055835165295e-05	0.00580326785957141	0.00563607085346216	3.27076288381641e-05	0.223068359731449	0.718445157367712	0.470756758549581	-2.58642064113118	-1.30627305107635	0.0932047382743717	0.869997598847447	0.0601088522490796	0.0452617256283016	-0.0189717353586128	-0.0268721464003014	0.212832375134747	0.0656216313330938	0.370912684153791	0.430762666187567	-0.00646979077176748	-0.666426883054082	0.389060398602081	0.001	0.0133844964855305	0.0967869587866937	0.508024530056647	0.234991102634313	0.0033763241759432	0.00701325452554274	1.0623519709504	0.098799026555637	0.00695820507943732	0.00898327782907683	1.07875041443894	0.123191987253556	0	0.508024530056647	TRUE	0.203826599359697	LAMN
796677	LAMN-(LGMA+MHNA+GCA)/3	LAMN	Epithelial	CD8..T.cells	TNFSF12	TNFRSF25	-0.958	-1.23	-1.094	0.53	1	0.00255	0.94	0.00864075239491656	up	-1.24162975423976	TNFSF12_TNFRSF25	TNFSF12_TNFRSF25_Epithelial_CD8..T.cells	0.0073596708360612	0.026620713200094	0.000195919686573881	0.00965250965250965	0.0364728754317387	0.00035205478215964	0.224577196182587	0.523461688274655	0.374019442228621	-0.264143716922444	-0.275724130399211	0.18795021610373	0.405314550984473	0.215383384024332	0.260124859932768	-3.18995557806624	-2.59345981956604	0.13054707150557	0.987333812432627	0.0345400646784046	0.00314408911246856	0.00864075239491656	-1.24162975423976	0.283863510893591	0.142853788710848	0.0123713276670498	-1.38430461835865	0.238558836966095	0.219230009743396	0.00911878687155222	0.001	1.40794511567511	0.001	0.140416235835398	0.177303603474356	3.38622180554709	0.545246427899683	0	0.283863510893591	TRUE	0.203816919476462	MHNA
796678	LAMN-(LGMA+MHNA+GCA)/3	LAMN	Epithelial	CD8..T.cells	TNFSF12	TNFRSF25	-0.958	-1.23	-1.094	0.53	1	0.00255	0.94	0.0123713276670498	down	-1.38430461835865	TNFSF12_TNFRSF25	TNFSF12_TNFRSF25_Epithelial_CD8..T.cells	0.0073596708360612	0.026620713200094	0.000195919686573881	0.00965250965250965	0.0364728754317387	0.00035205478215964	0.224577196182587	0.523461688274655	0.374019442228621	-0.264143716922444	-0.275724130399211	0.18795021610373	0.405314550984473	0.215383384024332	0.260124859932768	-3.18995557806624	-2.59345981956604	0.13054707150557	0.987333812432627	0.0345400646784046	0.00314408911246856	0.00864075239491656	-1.24162975423976	0.283863510893591	0.142853788710848	0.0123713276670498	-1.38430461835865	0.238558836966095	0.219230009743396	0.00911878687155222	0.001	1.40794511567511	0.001	0.140416235835398	0.177303603474356	3.38622180554709	0.545246427899683	0	0.283863510893591	TRUE	0.203816919476462	MHNA
796679	GCA-(LGMA+LAMN+MHNA)/3	GCA	Epithelial	iCAFs	WNT2B	FZD7	-1.04	-1.8	-1.42	0.351	0.72	0.0757	0.612	-0.00208583772318338	up	-0.722126582867083	WNT2B_FZD7	WNT2B_FZD7_Epithelial_iCAFs	0.00686507711047105	0.0128360588992582	8.81205341379561e-05	0.00815450643776824	0.0185185185185185	0.00015100937847719	0.635265500900704	0.154589017934036	0.39492725941737	-0.472880598875543	-0.454692883534176	0.176764847126621	0.558348007043381	0.172282695693933	0.188170321754442	-2.01762741689987	-1.12090412049993	0.083902263744161	0.880165289256198	0.0549766439094502	0.04350071864894	-0.00208583772318338	-0.722126582867083	0.378873670822808	0.0378392101759301	0.0270501428873692	-2.28499779110565	0.0746892195829561	0.447577118335819	0.00978730312675829	0.00979394287735139	2.30544311169684	0.161992180191348	0.10038071601793	0.103975374776795	1.79081343075574	0.333915873254429	0	0.378873670822808	TRUE	0.203809236346485	LGMA
796680	GCA-(LGMA+LAMN+MHNA)/3	GCA	Epithelial	iCAFs	WNT2B	FZD7	-1.04	-1.8	-1.42	0.351	0.72	0.0757	0.612	0.0270501428873692	down	-2.28499779110565	WNT2B_FZD7	WNT2B_FZD7_Epithelial_iCAFs	0.00686507711047105	0.0128360588992582	8.81205341379561e-05	0.00815450643776824	0.0185185185185185	0.00015100937847719	0.635265500900704	0.154589017934036	0.39492725941737	-0.472880598875543	-0.454692883534176	0.176764847126621	0.558348007043381	0.172282695693933	0.188170321754442	-2.01762741689987	-1.12090412049993	0.083902263744161	0.880165289256198	0.0549766439094502	0.04350071864894	-0.00208583772318338	-0.722126582867083	0.378873670822808	0.0378392101759301	0.0270501428873692	-2.28499779110565	0.0746892195829561	0.447577118335819	0.00978730312675829	0.00979394287735139	2.30544311169684	0.161992180191348	0.10038071601793	0.103975374776795	1.79081343075574	0.333915873254429	0	0.378873670822808	TRUE	0.203809236346485	LGMA
796681	LAMN-(LGMA+MHNA+GCA)/3	LAMN	Endothelial	Endothelial	COL9A2	ITGA11	-3.21	-1.21	-2.21	1	1	0.581	0.992	0.00869661503364152	up	-0.103099221410126	COL9A2_ITGA11	COL9A2_ITGA11_Endothelial_Endothelial	0	0.00474758342849278	0	0	0.00684931506849315	0	0.060706862958961	0.060706862958961	0.060706862958961	0	0	0.0519049143588923	0.0101448695373779	0.464883143909076	0.464883143909076	-0.2853468798077	-0.235823867609669	0.13299496945742	0.389642472152354	0.194574200503054	0.271469637082285	0.00869661503364152	-0.103099221410126	0.492085469813724	0.143400690512535	-0.000685460155046291	-0.560490936202216	0.388441213090079	0.016115541584329	0.001	0.001	0	0.001	0.0220074190553886	0.0297671232876712	1.07651042302921	0.167205865942167	0	0.492085469813724	TRUE	0.203803212392678	MHNA
796682	LAMN-(LGMA+MHNA+GCA)/3	LAMN	Endothelial	Endothelial	COL9A2	ITGA11	-3.21	-1.21	-2.21	1	1	0.581	0.992	-0.000685460155046291	down	-0.560490936202216	COL9A2_ITGA11	COL9A2_ITGA11_Endothelial_Endothelial	0	0.00474758342849278	0	0	0.00684931506849315	0	0.060706862958961	0.060706862958961	0.060706862958961	0	0	0.0519049143588923	0.0101448695373779	0.464883143909076	0.464883143909076	-0.2853468798077	-0.235823867609669	0.13299496945742	0.389642472152354	0.194574200503054	0.271469637082285	0.00869661503364152	-0.103099221410126	0.492085469813724	0.143400690512535	-0.000685460155046291	-0.560490936202216	0.388441213090079	0.016115541584329	0.001	0.001	0	0.001	0.0220074190553886	0.0297671232876712	1.07651042302921	0.167205865942167	0	0.492085469813724	TRUE	0.203803212392678	MHNA
796683	GCA-(LGMA+LAMN+MHNA)/3	GCA	B.cells	B.cells	ANGPTL4	ITGA5	-5.39	-1.7	-3.545	1	1	0.232	0.858	0.00620922733642365	up	1.09409487859811	ANGPTL4_ITGA5	ANGPTL4_ITGA5_B.cells_B.cells	0	0.00768800412656459	0	0	0.0110914454277286	0	0.0711544356316257	0.0711544356316257	0.0711544356316257	0	0	0.019829518168721	0.0101448695373779	0.464883143909076	0.464883143909076	-1.07867042568547	-0.6345120151091	0.0895616241466044	0.712338303988502	0.0918074020840819	0.119430470715056	0.00620922733642365	1.09409487859811	0.711036208088429	0.119048872479001	0.00621986200435042	-2.28884021309586	0.0739901399846943	0.123536360317349	0.001	0.001	0	0.001	0.00659795279177429	0.0128596359652792	1.61614450517321	0.0620058080960399	0	0.711036208088429	TRUE	0.203798980846218	LGMA
796684	GCA-(LGMA+LAMN+MHNA)/3	GCA	B.cells	B.cells	ANGPTL4	ITGA5	-5.39	-1.7	-3.545	1	1	0.232	0.858	0.00621986200435042	down	-2.28884021309586	ANGPTL4_ITGA5	ANGPTL4_ITGA5_B.cells_B.cells	0	0.00768800412656459	0	0	0.0110914454277286	0	0.0711544356316257	0.0711544356316257	0.0711544356316257	0	0	0.019829518168721	0.0101448695373779	0.464883143909076	0.464883143909076	-1.07867042568547	-0.6345120151091	0.0895616241466044	0.712338303988502	0.0918074020840819	0.119430470715056	0.00620922733642365	1.09409487859811	0.711036208088429	0.119048872479001	0.00621986200435042	-2.28884021309586	0.0739901399846943	0.123536360317349	0.001	0.001	0	0.001	0.00659795279177429	0.0128596359652792	1.61614450517321	0.0620058080960399	0	0.711036208088429	TRUE	0.203798980846218	LGMA
796685	LAMN-(LGMA+MHNA+GCA)/3	LAMN	B.cells	B.cells	C1QB	LRP1	-6.61	-1.41	-4.01	1	1	0.215	1	-0.000596632103770933	up	-0.517798515319754	C1QB_LRP1	C1QB_LRP1_B.cells_B.cells	0	0.0180913404844316	0	0	0.0217664449371766	0	0.176990542322262	0.176990542322262	0.176990542322262	0	0	0.00802385144869537	0.0101448695373779	0.464883143909076	0.464883143909076	-0.941261771518996	-0.667561540084395	0.111480416816385	0.728934602946461	0.101823571685232	0.112199065756378	-0.000596632103770933	-0.517798515319754	0.416242532930818	0.0524187082971962	0.0141649284229487	0.184283983691234	0.523943496056512	0.247131685759575	0.001	0.001	0	0.001	0.0185341101975075	0.0263270241917472	2.81989633950376	0.247651630836691	0	0.523943496056512	TRUE	0.20379788470154	LGMA
796686	LAMN-(LGMA+MHNA+GCA)/3	LAMN	B.cells	B.cells	C1QB	LRP1	-6.61	-1.41	-4.01	1	1	0.215	1	0.0141649284229487	down	0.184283983691234	C1QB_LRP1	C1QB_LRP1_B.cells_B.cells	0	0.0180913404844316	0	0	0.0217664449371766	0	0.176990542322262	0.176990542322262	0.176990542322262	0	0	0.00802385144869537	0.0101448695373779	0.464883143909076	0.464883143909076	-0.941261771518996	-0.667561540084395	0.111480416816385	0.728934602946461	0.101823571685232	0.112199065756378	-0.000596632103770933	-0.517798515319754	0.416242532930818	0.0524187082971962	0.0141649284229487	0.184283983691234	0.523943496056512	0.247131685759575	0.001	0.001	0	0.001	0.0185341101975075	0.0263270241917472	2.81989633950376	0.247651630836691	0	0.523943496056512	TRUE	0.20379788470154	LGMA
796687	MHNA-(LGMA+LAMN+GCA)/3	MHNA	Macrophages	SPP1..macrophages	COL1A1	ITGA2	-2.07	-0.706	-1.388	0.00743	0.244	0.94	1	-0.00610072009076566	up	-0.496222215936574	COL1A1_ITGA2	COL1A1_ITGA2_Macrophages_SPP1..macrophages	0.255566017460999	0.00497084227367306	0.0012703783633094	0.167950693374422	0.00563607085346216	0.000946582007746341	0.0345408446629282	0.718445157367712	0.37649300101532	-4.40705315551561	-2.12901118623942	0.0886425484232432	0.950896430286538	0.0336961741635985	0.0133263966704018	-0.0189717353586128	-0.0268721464003014	0.212832375134747	0.0656216313330938	0.370912684153791	0.430762666187567	-0.00610072009076566	-0.496222215936574	0.420188548601252	0.001	0.00875663151099697	-0.94665075276736	0.318184367247362	0.162998944545966	0.0617991364118005	0.137830655680092	4.92089682890292	0.204723388216207	0.00695820507943732	0.00898327782907683	1.07875041443894	0.123191987253556	0	0.420188548601252	TRUE	0.203797439505272	LAMN
796688	MHNA-(LGMA+LAMN+GCA)/3	MHNA	Macrophages	SPP1..macrophages	COL1A1	ITGA2	-2.07	-0.706	-1.388	0.00743	0.244	0.94	1	0.00875663151099697	down	-0.94665075276736	COL1A1_ITGA2	COL1A1_ITGA2_Macrophages_SPP1..macrophages	0.255566017460999	0.00497084227367306	0.0012703783633094	0.167950693374422	0.00563607085346216	0.000946582007746341	0.0345408446629282	0.718445157367712	0.37649300101532	-4.40705315551561	-2.12901118623942	0.0886425484232432	0.950896430286538	0.0336961741635985	0.0133263966704018	-0.0189717353586128	-0.0268721464003014	0.212832375134747	0.0656216313330938	0.370912684153791	0.430762666187567	-0.00610072009076566	-0.496222215936574	0.420188548601252	0.001	0.00875663151099697	-0.94665075276736	0.318184367247362	0.162998944545966	0.0617991364118005	0.137830655680092	4.92089682890292	0.204723388216207	0.00695820507943732	0.00898327782907683	1.07875041443894	0.123191987253556	0	0.420188548601252	TRUE	0.203797439505272	LAMN
796689	GCA-(LGMA+LAMN+MHNA)/3	GCA	Fibroblasts	NK.cells	ITGB2	THY1	-1.58	-1.32	-1.45	0.0266	0.827	0.161	1	0.00395711895277595	up	-0.167684974149958	ITGB2_THY1	ITGB2_THY1_Fibroblasts_NK.cells	0.0181200728678555	0.0099346159344707	0.000180015964646767	0.0158268733850129	0.0133343916183824	0.000211041727810316	0.570070300444639	0.397778729953697	0.483924515199168	-2.48868701412291	-1.57511836336893	0.117596446294221	0.908015847606851	0.0626300624299664	0.0297742916599968	-1.04698984363796	-0.79317412396815	0.120238950772548	0.782271828961552	0.0934692777578153	0.0866645706072584	0.00395711895277595	-0.167684974149958	0.480273602177293	0.0970004665904752	0.00358711891563599	-0.809908219355101	0.343062924461166	0.0825807884301552	0.0150799494827789	0.0181261568950104	2.20559624724276	0.225451684426272	0.0140865077352077	0.0223081769982345	2.10613346820871	0.237985878080884	0	0.480273602177293	TRUE	0.203790598972993	LGMA
796690	GCA-(LGMA+LAMN+MHNA)/3	GCA	Fibroblasts	NK.cells	ITGB2	THY1	-1.58	-1.32	-1.45	0.0266	0.827	0.161	1	0.00358711891563599	down	-0.809908219355101	ITGB2_THY1	ITGB2_THY1_Fibroblasts_NK.cells	0.0181200728678555	0.0099346159344707	0.000180015964646767	0.0158268733850129	0.0133343916183824	0.000211041727810316	0.570070300444639	0.397778729953697	0.483924515199168	-2.48868701412291	-1.57511836336893	0.117596446294221	0.908015847606851	0.0626300624299664	0.0297742916599968	-1.04698984363796	-0.79317412396815	0.120238950772548	0.782271828961552	0.0934692777578153	0.0866645706072584	0.00395711895277595	-0.167684974149958	0.480273602177293	0.0970004665904752	0.00358711891563599	-0.809908219355101	0.343062924461166	0.0825807884301552	0.0150799494827789	0.0181261568950104	2.20559624724276	0.225451684426272	0.0140865077352077	0.0223081769982345	2.10613346820871	0.237985878080884	0	0.480273602177293	TRUE	0.203790598972993	LGMA
796691	GCA-(LGMA+LAMN+MHNA)/3	GCA	Epithelial	CD4..T.cells	A2M	MMP2	-1.1	-2.28	-1.69	0.383	0.743	0.0739	1	0.000576406777110357	up	0.0456359023730281	A2M_MMP2	A2M_MMP2_Epithelial_CD4..T.cells	0.0131826302427479	0.00168301924464153	2.21866203935381e-05	0.0177709227467811	0.00147492625368732	2.62108005114766e-05	0.635265500900704	0.3059809126524	0.470623206776552	-0.458481348634515	-0.416801226031377	0.167940611493517	0.53007443572915	0.174683848247159	0.202137025772371	-2.5794906804598	-1.13135556160517	0.0629940711462451	0.881872080488681	0.0439274164570607	0.0425350341358246	0.000576406777110357	0.0456359023730281	0.519287128391458	0.0639028968719938	0.0164724136548179	0.63343077856548	0.605660018010855	0.283027469779505	0.00714169041981179	0.0149978473187626	3.01338817211347	0.199348537730323	0.00259765705216541	0.00295418521333189	0.736477630462402	0.0779775563401689	0	0.605660018010855	TRUE	0.203779906064605	LGMA
796692	GCA-(LGMA+LAMN+MHNA)/3	GCA	Epithelial	CD4..T.cells	A2M	MMP2	-1.1	-2.28	-1.69	0.383	0.743	0.0739	1	0.0164724136548179	down	0.63343077856548	A2M_MMP2	A2M_MMP2_Epithelial_CD4..T.cells	0.0131826302427479	0.00168301924464153	2.21866203935381e-05	0.0177709227467811	0.00147492625368732	2.62108005114766e-05	0.635265500900704	0.3059809126524	0.470623206776552	-0.458481348634515	-0.416801226031377	0.167940611493517	0.53007443572915	0.174683848247159	0.202137025772371	-2.5794906804598	-1.13135556160517	0.0629940711462451	0.881872080488681	0.0439274164570607	0.0425350341358246	0.000576406777110357	0.0456359023730281	0.519287128391458	0.0639028968719938	0.0164724136548179	0.63343077856548	0.605660018010855	0.283027469779505	0.00714169041981179	0.0149978473187626	3.01338817211347	0.199348537730323	0.00259765705216541	0.00295418521333189	0.736477630462402	0.0779775563401689	0	0.605660018010855	TRUE	0.203779906064605	LGMA
796693	GCA-(LGMA+LAMN+MHNA)/3	GCA	Epithelial	SPP1..macrophages	PLAU	ST14	-7.18	-0.518	-3.849	0.00674	0.187	0.705	0.917	0.000776158567390509	up	-0.341623102851055	PLAU_ST14	PLAU_ST14_Epithelial_SPP1..macrophages	0	0.1242453324894	0	0	0.15	0	0.635265500900704	0.0480350794940855	0.341650290197395	-15.5902219428764	-2.17134010346468	0.0045021610372979	0.952977429166	0.00360172882983832	0.0125260124859933	-0.0786380373984555	-0.151810883008601	0.26001616960115	0.277870104204096	0.289435860582106	0.323594143011139	0.000776158567390509	-0.341623102851055	0.448462652145912	0.0658584903865133	0.00481111606251269	-1.04641593165327	0.300033367343218	0.101621576478756	0.001	0.001	0	0.001	0.166079470659473	0.21975	3.25281327400238	0.37099555727124	0	0.448462652145912	TRUE	0.203777718633626	LAMN
796694	GCA-(LGMA+LAMN+MHNA)/3	GCA	Epithelial	SPP1..macrophages	PLAU	ST14	-7.18	-0.518	-3.849	0.00674	0.187	0.705	0.917	0.00481111606251269	down	-1.04641593165327	PLAU_ST14	PLAU_ST14_Epithelial_SPP1..macrophages	0	0.1242453324894	0	0	0.15	0	0.635265500900704	0.0480350794940855	0.341650290197395	-15.5902219428764	-2.17134010346468	0.0045021610372979	0.952977429166	0.00360172882983832	0.0125260124859933	-0.0786380373984555	-0.151810883008601	0.26001616960115	0.277870104204096	0.289435860582106	0.323594143011139	0.000776158567390509	-0.341623102851055	0.448462652145912	0.0658584903865133	0.00481111606251269	-1.04641593165327	0.300033367343218	0.101621576478756	0.001	0.001	0	0.001	0.166079470659473	0.21975	3.25281327400238	0.37099555727124	0	0.448462652145912	TRUE	0.203777718633626	LAMN
796695	GCA-(LGMA+LAMN+MHNA)/3	GCA	Epithelial	Epithelial	TNFSF15	TNFRSF6B	-1.82	-4.57	-3.195	0.217	0.606	0.00209	0.103	0.00155864215162906	up	-1.31392166871184	TNFSF15_TNFRSF6B	TNFSF15_TNFRSF6B_Epithelial_Epithelial	0.00118995224130463	0.00089246418097847	1.06198975243943e-06	0.00171673819742489	0.00128755364806867	2.21039252887325e-06	0.635265500900704	0.635265500900704	0.635265500900704	-1.20764328439568	-0.66354026615147	0.102309108372019	0.677745317752521	0.105410597086602	0.133404033936289	-12.2469314724725	-2.67985371388895	0.0233785483291412	0.988411785842616	0.00215594681997844	0.0028296802012217	0.00155864215162906	-1.31392166871184	0.270642289669023	0.0735190966840026	0.00822168844222255	0.387957962618357	0.560999374803652	0.15467724411015	0.0260014655304061	0.0372239531556709	1.06015589179134	0.283424893437607	0.00478937272845851	0.00511445274336564	0.905922349414077	0.145369016465772	0	0.560999374803652	TRUE	0.203773449113885	LGMA
796696	GCA-(LGMA+LAMN+MHNA)/3	GCA	Epithelial	Epithelial	TNFSF15	TNFRSF6B	-1.82	-4.57	-3.195	0.217	0.606	0.00209	0.103	0.00822168844222255	down	0.387957962618357	TNFSF15_TNFRSF6B	TNFSF15_TNFRSF6B_Epithelial_Epithelial	0.00118995224130463	0.00089246418097847	1.06198975243943e-06	0.00171673819742489	0.00128755364806867	2.21039252887325e-06	0.635265500900704	0.635265500900704	0.635265500900704	-1.20764328439568	-0.66354026615147	0.102309108372019	0.677745317752521	0.105410597086602	0.133404033936289	-12.2469314724725	-2.67985371388895	0.0233785483291412	0.988411785842616	0.00215594681997844	0.0028296802012217	0.00155864215162906	-1.31392166871184	0.270642289669023	0.0735190966840026	0.00822168844222255	0.387957962618357	0.560999374803652	0.15467724411015	0.0260014655304061	0.0372239531556709	1.06015589179134	0.283424893437607	0.00478937272845851	0.00511445274336564	0.905922349414077	0.145369016465772	0	0.560999374803652	TRUE	0.203773449113885	LGMA
796697	MHNA-(LGMA+LAMN+GCA)/3	MHNA	NK.cells	CD8..T.cells	CCN1	ITGAV	-3.38	-0.933	-2.1565	0.00042	0.458	0.0278	0.86	0.00826288098005202	up	-0.43220530353182	CCN1_ITGAV	CCN1_ITGAV_NK.cells_CD8..T.cells	0.00681559085364673	0.0819077017312717	0.00055824938276288	0.0073954753722795	0.0955792582230771	0.000706854050289509	0.220650162690461	0.223068359731449	0.221859261210955	-11.4134173984551	-3.3767507096021	0.048683368016648	0.985693132703698	0.00740355370577877	0.00284136385465023	-1.45170620540843	-1.55595520408192	0.170162594322673	0.940891124685591	0.0728530362917715	0.0191340280273087	0.00826288098005202	-0.43220530353182	0.431896382972463	0.139154383127573	0.0162702988107857	0.457066251906582	0.573572745254686	0.279883323637896	0.00660214327534324	0.0105414906751271	1.2915842159275	0.129593087772214	0.077990265311507	0.0984480040596931	4.74119102421976	0.297162797482492	0	0.573572745254686	TRUE	0.203770783203642	LGMA
796698	MHNA-(LGMA+LAMN+GCA)/3	MHNA	NK.cells	CD8..T.cells	CCN1	ITGAV	-3.38	-0.933	-2.1565	0.00042	0.458	0.0278	0.86	0.0162702988107857	down	0.457066251906582	CCN1_ITGAV	CCN1_ITGAV_NK.cells_CD8..T.cells	0.00681559085364673	0.0819077017312717	0.00055824938276288	0.0073954753722795	0.0955792582230771	0.000706854050289509	0.220650162690461	0.223068359731449	0.221859261210955	-11.4134173984551	-3.3767507096021	0.048683368016648	0.985693132703698	0.00740355370577877	0.00284136385465023	-1.45170620540843	-1.55595520408192	0.170162594322673	0.940891124685591	0.0728530362917715	0.0191340280273087	0.00826288098005202	-0.43220530353182	0.431896382972463	0.139154383127573	0.0162702988107857	0.457066251906582	0.573572745254686	0.279883323637896	0.00660214327534324	0.0105414906751271	1.2915842159275	0.129593087772214	0.077990265311507	0.0984480040596931	4.74119102421976	0.297162797482492	0	0.573572745254686	TRUE	0.203770783203642	LGMA
796699	MHNA-(LGMA+LAMN+GCA)/3	MHNA	Macrophages	Endothelial	CXCL12	DPP4	-2.81	-0.979	-1.8945	0.00559	0.208	0.459	1	-0.00396881074268534	up	-1.39878441884783	CXCL12_DPP4	CXCL12_DPP4_Macrophages_Endothelial	0.0140390206202712	0.0123322653746267	0.000173132927889041	0.0112994350282486	0.0135249366018597	0.000152824142393895	0.0345408446629282	0.243146692749466	0.138843768706197	-6.32977281983915	-2.25258819211358	0.0606691211781655	0.956979350088042	0.0210901232591644	0.0111053305586682	-0.331085380859021	-0.338187314462739	0.162324829320877	0.500269493352497	0.180919870643191	0.219502335609055	-0.00396881074268534	-1.39878441884783	0.255122031262999	0.0194046829069189	0.00838565319400583	-0.105977476835615	0.471134131095369	0.157227918426764	0.0265011795255188	0.0227181001064305	1.51717528159514	0.182459998866211	0.0754399156039015	0.0817458901603563	1.46070425874713	0.240333464060292	0	0.471134131095369	TRUE	0.203768800428228	LAMN
796700	MHNA-(LGMA+LAMN+GCA)/3	MHNA	Macrophages	Endothelial	CXCL12	DPP4	-2.81	-0.979	-1.8945	0.00559	0.208	0.459	1	0.00838565319400583	down	-0.105977476835615	CXCL12_DPP4	CXCL12_DPP4_Macrophages_Endothelial	0.0140390206202712	0.0123322653746267	0.000173132927889041	0.0112994350282486	0.0135249366018597	0.000152824142393895	0.0345408446629282	0.243146692749466	0.138843768706197	-6.32977281983915	-2.25258819211358	0.0606691211781655	0.956979350088042	0.0210901232591644	0.0111053305586682	-0.331085380859021	-0.338187314462739	0.162324829320877	0.500269493352497	0.180919870643191	0.219502335609055	-0.00396881074268534	-1.39878441884783	0.255122031262999	0.0194046829069189	0.00838565319400583	-0.105977476835615	0.471134131095369	0.157227918426764	0.0265011795255188	0.0227181001064305	1.51717528159514	0.182459998866211	0.0754399156039015	0.0817458901603563	1.46070425874713	0.240333464060292	0	0.471134131095369	TRUE	0.203768800428228	LAMN
796701	GCA-(LGMA+LAMN+MHNA)/3	GCA	B.cells	CD8..T.cells	SERPINE1	LRP1	-1.61	-0.503	-1.0565	0.0907	0.852	0.574	1	0.0109193380183421	up	-0.729255994241678	SERPINE1_LRP1	SERPINE1_LRP1_B.cells_CD8..T.cells	0.0309092581787336	0.00830783930935953	0.000256789150120425	0.0221828908554572	0.00952380952380952	0.000211265627194831	0.0711544356316257	0.299850372260767	0.185502403946196	-1.67825226783325	-1.0423927129399	0.115055226508724	0.814030734752681	0.0847606851288619	0.0698935489034737	-0.121267318123819	-0.241088107602026	0.264058569888609	0.395279374775422	0.259522098454905	0.268505210204815	0.0109193380183421	-0.729255994241678	0.377569797136894	0.165161409890107	0.0040372076083979	-0.564843942468534	0.387649239204952	0.0895824741970049	0.0154360294809003	0.0262061725047977	3.67311192216261	0.304823656102935	0.00735311431594911	0.00984850798633708	1.43284741945396	0.0693776256895353	0	0.387649239204952	TRUE	0.203746690681861	LGMA
796702	GCA-(LGMA+LAMN+MHNA)/3	GCA	B.cells	CD8..T.cells	SERPINE1	LRP1	-1.61	-0.503	-1.0565	0.0907	0.852	0.574	1	0.0040372076083979	down	-0.564843942468534	SERPINE1_LRP1	SERPINE1_LRP1_B.cells_CD8..T.cells	0.0309092581787336	0.00830783930935953	0.000256789150120425	0.0221828908554572	0.00952380952380952	0.000211265627194831	0.0711544356316257	0.299850372260767	0.185502403946196	-1.67825226783325	-1.0423927129399	0.115055226508724	0.814030734752681	0.0847606851288619	0.0698935489034737	-0.121267318123819	-0.241088107602026	0.264058569888609	0.395279374775422	0.259522098454905	0.268505210204815	0.0109193380183421	-0.729255994241678	0.377569797136894	0.165161409890107	0.0040372076083979	-0.564843942468534	0.387649239204952	0.0895824741970049	0.0154360294809003	0.0262061725047977	3.67311192216261	0.304823656102935	0.00735311431594911	0.00984850798633708	1.43284741945396	0.0693776256895353	0	0.387649239204952	TRUE	0.203746690681861	LGMA
796703	GCA-(LGMA+LAMN+MHNA)/3	GCA	Endothelial	Tregs	AREG	ERBB3	-0.728	-3.95	-2.339	0.445	1	0.261	1	0.00133150804599967	up	-1.71671401898786	AREG_ERBB3	AREG_ERBB3_Endothelial_Tregs	0.0549167965491666	0	0	0.044459616021185	0	0	0.391834343333059	0.298931809158155	0.345383076245607	-0.255993912005882	-0.351639989019068	0.229009924763887	0.476168560909236	0.217504402113014	0.226588762606051	-2.30426999601379	-0.583359492661719	0.031598095580309	0.684782608695652	0.0495418613007546	0.132208947179303	0.00133150804599967	-1.71671401898786	0.196976973022598	0.0712954270824833	0.00793274374762472	-0.0271515157374215	0.485475507799296	0.150182352351911	0.0363776008571419	0.0353321314827448	4.32697889943728	0.324245621642389	0.001	0.001	0	0.001	0	0.485475507799296	TRUE	0.203713453546629	LGMA
796704	GCA-(LGMA+LAMN+MHNA)/3	GCA	Endothelial	Tregs	AREG	ERBB3	-0.728	-3.95	-2.339	0.445	1	0.261	1	0.00793274374762472	down	-0.0271515157374215	AREG_ERBB3	AREG_ERBB3_Endothelial_Tregs	0.0549167965491666	0	0	0.044459616021185	0	0	0.391834343333059	0.298931809158155	0.345383076245607	-0.255993912005882	-0.351639989019068	0.229009924763887	0.476168560909236	0.217504402113014	0.226588762606051	-2.30426999601379	-0.583359492661719	0.031598095580309	0.684782608695652	0.0495418613007546	0.132208947179303	0.00133150804599967	-1.71671401898786	0.196976973022598	0.0712954270824833	0.00793274374762472	-0.0271515157374215	0.485475507799296	0.150182352351911	0.0363776008571419	0.0353321314827448	4.32697889943728	0.324245621642389	0.001	0.001	0	0.001	0	0.485475507799296	TRUE	0.203713453546629	LGMA
796705	MHNA-(LGMA+LAMN+GCA)/3	MHNA	B.cells	Endothelial	CXCL8	SDC2	-4.01	-0.391	-2.2005	0.112	0.996	0.771	1	-0.00358301891573321	up	-1.09977822376015	CXCL8_SDC2	CXCL8_SDC2_B.cells_Endothelial	0.00228599566204949	0.007474992557811	1.70878005610082e-05	0.0030283062899816	0.00935364283780573	2.83256954399685e-05	0.714769094866929	0.243146692749466	0.478957893808198	-3.81263572909257	-0.950781977329818	0.0382783736193373	0.786817672482792	0.0405794781495118	0.082519609412518	-0.0441617381820758	-0.112945621949043	0.30196730147323	0.217121810995329	0.325233560905498	0.353732482932088	-0.00358301891573321	-1.09977822376015	0.309806252612493	0.0231816302558468	0.00869511216992427	0.0665771020425867	0.502528232520875	0.162041935179365	0.001	0.001	0.825640920967409	0.001	0.0191101959746429	0.027050145400691	1.74251879977492	0.228543436440963	0	0.502528232520875	TRUE	0.203694645941895	LGMA
796706	MHNA-(LGMA+LAMN+GCA)/3	MHNA	B.cells	Endothelial	CXCL8	SDC2	-4.01	-0.391	-2.2005	0.112	0.996	0.771	1	0.00869511216992427	down	0.0665771020425867	CXCL8_SDC2	CXCL8_SDC2_B.cells_Endothelial	0.00228599566204949	0.007474992557811	1.70878005610082e-05	0.0030283062899816	0.00935364283780573	2.83256954399685e-05	0.714769094866929	0.243146692749466	0.478957893808198	-3.81263572909257	-0.950781977329818	0.0382783736193373	0.786817672482792	0.0405794781495118	0.082519609412518	-0.0441617381820758	-0.112945621949043	0.30196730147323	0.217121810995329	0.325233560905498	0.353732482932088	-0.00358301891573321	-1.09977822376015	0.309806252612493	0.0231816302558468	0.00869511216992427	0.0665771020425867	0.502528232520875	0.162041935179365	0.001	0.001	0.825640920967409	0.001	0.0191101959746429	0.027050145400691	1.74251879977492	0.228543436440963	0	0.502528232520875	TRUE	0.203694645941895	LGMA
796707	MHNA-(LGMA+LAMN+GCA)/3	MHNA	Endothelial	B.cells	COL6A2	ITGA1	-1.69	-5.03	-3.36	0.0125	0.723	0.175	1	0.00754987166740883	up	-0.0710594152367225	COL6A2_ITGA1	COL6A2_ITGA1_Endothelial_B.cells	0.0871467323343938	0.000620828643984113	5.41031876628082e-05	0.0977684959585412	0.000834637454355764	8.16012485830286e-05	0.243146692749466	0.714769094866929	0.478957893808198	-3.21622207801638	-1.90308998699194	0.110172882983832	0.936769649431727	0.0482631663198335	0.018889066752041	-3.80751861510794	-0.756961951313706	0.0193810636004312	0.767943765720446	0.027802730865972	0.0939858066834351	0.00754987166740883	-0.0710594152367225	0.497945120488412	0.132173938118087	0.0151734198828096	0.299670206127968	0.544936545292498	0.262820016557595	0.0487188083644222	0.0990652118309483	5.11570382494441	0.418950177506582	0.00269614904517194	0.00312596332713261	0.261543145754079	0.0352101056482779	0	0.544936545292498	TRUE	0.203692952446769	LGMA
796708	MHNA-(LGMA+LAMN+GCA)/3	MHNA	Endothelial	B.cells	COL6A2	ITGA1	-1.69	-5.03	-3.36	0.0125	0.723	0.175	1	0.0151734198828096	down	0.299670206127968	COL6A2_ITGA1	COL6A2_ITGA1_Endothelial_B.cells	0.0871467323343938	0.000620828643984113	5.41031876628082e-05	0.0977684959585412	0.000834637454355764	8.16012485830286e-05	0.243146692749466	0.714769094866929	0.478957893808198	-3.21622207801638	-1.90308998699194	0.110172882983832	0.936769649431727	0.0482631663198335	0.018889066752041	-3.80751861510794	-0.756961951313706	0.0193810636004312	0.767943765720446	0.027802730865972	0.0939858066834351	0.00754987166740883	-0.0710594152367225	0.497945120488412	0.132173938118087	0.0151734198828096	0.299670206127968	0.544936545292498	0.262820016557595	0.0487188083644222	0.0990652118309483	5.11570382494441	0.418950177506582	0.00269614904517194	0.00312596332713261	0.261543145754079	0.0352101056482779	0	0.544936545292498	TRUE	0.203692952446769	LGMA
796709	GCA-(LGMA+LAMN+MHNA)/3	GCA	CD8..T.cells	CD8..T.cells	TIMP1	MMP2	-0.942	-0.992	-0.967	0.162	1	0.153	1	0.0127123743859292	up	-0.0228716922358915	TIMP1_MMP2	TIMP1_MMP2_CD8..T.cells_CD8..T.cells	0.144604432691804	0.00926764837517249	0.00134014303567893	0.172017543859649	0.0128132832080201	0.00220410950622169	0.299850372260767	0.299850372260767	0.299850372260767	-0.744636856300842	-0.790484985457369	0.190131263006243	0.733131903313591	0.138466463902673	0.106871298223147	-0.808786100628942	-0.815308569182401	0.160281171397772	0.790828242903342	0.111660079051383	0.0828467481135465	0.0127123743859292	-0.0228716922358915	0.506758008496076	0.182715446761732	0.00518461233680144	0.104525301259559	0.509432422620483	0.10743177253503	0.0243955298774536	0.127300484205048	5.76970790653086	0.13979269905902	0.00979759624301698	0.017976800376797	1.91343463384231	0.200994563633044	0	0.509432422620483	TRUE	0.203688168305982	LGMA
796710	GCA-(LGMA+LAMN+MHNA)/3	GCA	CD8..T.cells	CD8..T.cells	TIMP1	MMP2	-0.942	-0.992	-0.967	0.162	1	0.153	1	0.00518461233680144	down	0.104525301259559	TIMP1_MMP2	TIMP1_MMP2_CD8..T.cells_CD8..T.cells	0.144604432691804	0.00926764837517249	0.00134014303567893	0.172017543859649	0.0128132832080201	0.00220410950622169	0.299850372260767	0.299850372260767	0.299850372260767	-0.744636856300842	-0.790484985457369	0.190131263006243	0.733131903313591	0.138466463902673	0.106871298223147	-0.808786100628942	-0.815308569182401	0.160281171397772	0.790828242903342	0.111660079051383	0.0828467481135465	0.0127123743859292	-0.0228716922358915	0.506758008496076	0.182715446761732	0.00518461233680144	0.104525301259559	0.509432422620483	0.10743177253503	0.0243955298774536	0.127300484205048	5.76970790653086	0.13979269905902	0.00979759624301698	0.017976800376797	1.91343463384231	0.200994563633044	0	0.509432422620483	TRUE	0.203688168305982	LGMA
796711	GCA-(LGMA+LAMN+MHNA)/3	GCA	Epithelial	Macrophages	ITGB2	CD226	-4.56	-2.42	-3.49	0.0103	0.223	0.0131	0.846	0.00309737451101211	up	-0.267338646202642	ITGB2_CD226	ITGB2_CD226_Epithelial_Macrophages	0.000297488060326157	0.0234965145952524	6.98993255136686e-06	0.000429184549356223	0.0338983050847458	1.45486287917364e-05	0.635265500900704	0.0811229763135111	0.358194238607107	-9.06146225534441	-1.98716277529483	0.0297142628461662	0.942532415559469	0.0113654554186009	0.0164078757803746	-4.55620346451305	-1.88272870434424	0.0585474308300395	0.964045095220985	0.0214247215235358	0.0110716852317643	0.00309737451101211	-0.267338646202642	0.462048282600818	0.0885834674131485	0.018621559038119	1.48754879911902	0.761055881400472	0.316460081802731	0.00123115894133917	0.00146441781332182	0.438663932393222	0.0456404724553713	0.0472702371010643	0.0791517120109412	2.05675211548104	0.255668336193188	0	0.761055881400472	TRUE	0.203679148616946	LAMN
796712	GCA-(LGMA+LAMN+MHNA)/3	GCA	Epithelial	Macrophages	ITGB2	CD226	-4.56	-2.42	-3.49	0.0103	0.223	0.0131	0.846	0.018621559038119	down	1.48754879911902	ITGB2_CD226	ITGB2_CD226_Epithelial_Macrophages	0.000297488060326157	0.0234965145952524	6.98993255136686e-06	0.000429184549356223	0.0338983050847458	1.45486287917364e-05	0.635265500900704	0.0811229763135111	0.358194238607107	-9.06146225534441	-1.98716277529483	0.0297142628461662	0.942532415559469	0.0113654554186009	0.0164078757803746	-4.55620346451305	-1.88272870434424	0.0585474308300395	0.964045095220985	0.0214247215235358	0.0110716852317643	0.00309737451101211	-0.267338646202642	0.462048282600818	0.0885834674131485	0.018621559038119	1.48754879911902	0.761055881400472	0.316460081802731	0.00123115894133917	0.00146441781332182	0.438663932393222	0.0456404724553713	0.0472702371010643	0.0791517120109412	2.05675211548104	0.255668336193188	0	0.761055881400472	TRUE	0.203679148616946	LAMN
796713	GCA-(LGMA+LAMN+MHNA)/3	GCA	Epithelial	Macrophages	PDGFC	PDGFRB	-2.92	-1.27	-2.095	0.125	0.509	0.364	1	0.00306800877921269	up	-0.280909091737659	PDGFC_PDGFRB	PDGFC_PDGFRB_Epithelial_Macrophages	0.0108304246962491	0.0151844022815937	0.000164453525468354	0.015625	0.0169491525423729	0.000264830508474576	0.635265500900704	0.0811229763135111	0.358194238607107	-2.63702276201648	-0.903089986991944	0.0576076516728029	0.772330718744998	0.0590683528093485	0.0894629422122619	-0.557401242765699	-0.438898616350944	0.125718648939993	0.585609054976644	0.138474667624865	0.178022817103845	0.00306800877921269	-0.280909091737659	0.459566430185584	0.0882959734458828	0.0106663687040538	-0.937365494953448	0.319873701297302	0.192707266345827	0.0207702424156563	0.0330058853062591	1.33766819685218	0.16767770165387	0.0492266700462252	0.0454915254237288	1.86299235962515	0.267580840305619	0	0.459566430185584	TRUE	0.203678364019914	LAMN
796714	GCA-(LGMA+LAMN+MHNA)/3	GCA	Epithelial	Macrophages	PDGFC	PDGFRB	-2.92	-1.27	-2.095	0.125	0.509	0.364	1	0.0106663687040538	down	-0.937365494953448	PDGFC_PDGFRB	PDGFC_PDGFRB_Epithelial_Macrophages	0.0108304246962491	0.0151844022815937	0.000164453525468354	0.015625	0.0169491525423729	0.000264830508474576	0.635265500900704	0.0811229763135111	0.358194238607107	-2.63702276201648	-0.903089986991944	0.0576076516728029	0.772330718744998	0.0590683528093485	0.0894629422122619	-0.557401242765699	-0.438898616350944	0.125718648939993	0.585609054976644	0.138474667624865	0.178022817103845	0.00306800877921269	-0.280909091737659	0.459566430185584	0.0882959734458828	0.0106663687040538	-0.937365494953448	0.319873701297302	0.192707266345827	0.0207702424156563	0.0330058853062591	1.33766819685218	0.16767770165387	0.0492266700462252	0.0454915254237288	1.86299235962515	0.267580840305619	0	0.459566430185584	TRUE	0.203678364019914	LAMN
796715	GCA-(LGMA+LAMN+MHNA)/3	GCA	Epithelial	B.cells	SEMA7A	ITGB1	-5.13	-0.671	-2.9005	0.0814	0.45	0.115	0.852	0.00343155847291539	up	-0.486472278346879	SEMA7A_ITGB1	SEMA7A_ITGB1_Epithelial_B.cells	0	0.190139912144203	0	0	0.190560471976401	0	0.635265500900704	0.0711544356316257	0.353209968266165	-5.5884968029184	-1.0893755951108	0.0232511605570674	0.825436209380503	0.0249319673443253	0.0649111573555307	-0.630271749122727	-0.939302159646388	0.220423104563421	0.832689543657923	0.128593244699964	0.06400467121811	0.00343155847291539	-0.486472278346879	0.421971681372606	0.0918551676949728	0.0126527617182577	0.564786935504909	0.593171147618135	0.223608064163199	0.001	0.001	0	0.001	0.001	0.001	6.06516749431037	0.339749766170989	0	0.593171147618135	TRUE	0.20367562920658	LGMA
796716	GCA-(LGMA+LAMN+MHNA)/3	GCA	Epithelial	B.cells	SEMA7A	ITGB1	-5.13	-0.671	-2.9005	0.0814	0.45	0.115	0.852	0.0126527617182577	down	0.564786935504909	SEMA7A_ITGB1	SEMA7A_ITGB1_Epithelial_B.cells	0	0.190139912144203	0	0	0.190560471976401	0	0.635265500900704	0.0711544356316257	0.353209968266165	-5.5884968029184	-1.0893755951108	0.0232511605570674	0.825436209380503	0.0249319673443253	0.0649111573555307	-0.630271749122727	-0.939302159646388	0.220423104563421	0.832689543657923	0.128593244699964	0.06400467121811	0.00343155847291539	-0.486472278346879	0.421971681372606	0.0918551676949728	0.0126527617182577	0.564786935504909	0.593171147618135	0.223608064163199	0.001	0.001	0	0.001	0.001	0.001	6.06516749431037	0.339749766170989	0	0.593171147618135	TRUE	0.20367562920658	LGMA
796717	MHNA-(LGMA+LAMN+GCA)/3	MHNA	Epithelial	B.cells	PDGFC	FLT1	-2.19	-3.53	-2.86	0.271	1	0.122	0.996	0.00324921899413914	up	-1.75612001134225	PDGFC_FLT1	PDGFC_FLT1_Epithelial_B.cells	0.00596000884731795	0.00771039833482719	4.59540422919156e-05	0.00681359044995409	0.0105134639253143	7.16344373974586e-05	0.197703809143393	0.714769094866929	0.456236452005161	-1.24179725298505	-0.567030709125594	0.0823795421802465	0.627521210180887	0.103969905554666	0.156375060028814	-3.22514979771814	-0.913640169325252	0.0368756737333812	0.824986525332375	0.0340459935321595	0.0678898670499461	0.00324921899413914	-1.75612001134225	0.18977014572669	0.0900700427574912	0.0161755035232878	0.66814154860582	0.611975199226492	0.278408665807312	0.011879612112694	0.0149567996457634	1.45935619399678	0.182840412205452	0.0105812929511895	0.0177663868337325	1.39159162020151	0.15355556032399	0	0.611975199226492	TRUE	0.203660226045841	LGMA
796718	MHNA-(LGMA+LAMN+GCA)/3	MHNA	Epithelial	B.cells	PDGFC	FLT1	-2.19	-3.53	-2.86	0.271	1	0.122	0.996	0.0161755035232878	down	0.66814154860582	PDGFC_FLT1	PDGFC_FLT1_Epithelial_B.cells	0.00596000884731795	0.00771039833482719	4.59540422919156e-05	0.00681359044995409	0.0105134639253143	7.16344373974586e-05	0.197703809143393	0.714769094866929	0.456236452005161	-1.24179725298505	-0.567030709125594	0.0823795421802465	0.627521210180887	0.103969905554666	0.156375060028814	-3.22514979771814	-0.913640169325252	0.0368756737333812	0.824986525332375	0.0340459935321595	0.0678898670499461	0.00324921899413914	-1.75612001134225	0.18977014572669	0.0900700427574912	0.0161755035232878	0.66814154860582	0.611975199226492	0.278408665807312	0.011879612112694	0.0149567996457634	1.45935619399678	0.182840412205452	0.0105812929511895	0.0177663868337325	1.39159162020151	0.15355556032399	0	0.611975199226492	TRUE	0.203660226045841	LGMA
796719	LAMN-(LGMA+MHNA+GCA)/3	LAMN	Epithelial	Fibroblasts	ALCAM	CHL1	-0.299	-3.96	-2.1295	0.785	1	0.00114	0.432	0.00789306198393242	up	-1.60626222255827	ALCAM_CHL1	ALCAM_CHL1_Epithelial_Fibroblasts	0.135335571901001	0.00613404584566323	0.000830154602589791	0.131274131274131	0.00884955752212389	0.00116171797587727	0.224577196182587	0.20634857114243	0.215462883662509	-0.0314339726331695	-0.105130343254747	0.344985593084681	0.194473347206659	0.348567312309909	0.361033295982071	-11.6546567887076	-2.94309514866353	0.0313510600071865	0.991353754940711	0.0027398490837226	0.00184153790873158	0.00789306198393242	-1.60626222255827	0.217177124670406	0.13553381167065	-0.00034221119676248	-0.711739558905684	0.360923458229617	0.0214552032651281	0.114267493618609	0.143481378020723	3.60232105631413	0.10795510615422	0.0817839847875582	0.110592920353982	1.3438931677721	0.28149019597192	0	0.360923458229617	TRUE	0.203631727972199	MHNA
796720	LAMN-(LGMA+MHNA+GCA)/3	LAMN	Epithelial	Fibroblasts	ALCAM	CHL1	-0.299	-3.96	-2.1295	0.785	1	0.00114	0.432	-0.00034221119676248	down	-0.711739558905684	ALCAM_CHL1	ALCAM_CHL1_Epithelial_Fibroblasts	0.135335571901001	0.00613404584566323	0.000830154602589791	0.131274131274131	0.00884955752212389	0.00116171797587727	0.224577196182587	0.20634857114243	0.215462883662509	-0.0314339726331695	-0.105130343254747	0.344985593084681	0.194473347206659	0.348567312309909	0.361033295982071	-11.6546567887076	-2.94309514866353	0.0313510600071865	0.991353754940711	0.0027398490837226	0.00184153790873158	0.00789306198393242	-1.60626222255827	0.217177124670406	0.13553381167065	-0.00034221119676248	-0.711739558905684	0.360923458229617	0.0214552032651281	0.114267493618609	0.143481378020723	3.60232105631413	0.10795510615422	0.0817839847875582	0.110592920353982	1.3438931677721	0.28149019597192	0	0.360923458229617	TRUE	0.203631727972199	MHNA
796721	GCA-(LGMA+LAMN+MHNA)/3	GCA	B.cells	Macrophages	CCN4	ITGB1	-1.97	-1.01	-1.49	0.352	0.892	0.0867	1	0.00183627608102004	up	-0.85011545814797	CCN4_ITGB1	CCN4_ITGB1_B.cells_Macrophages	0.00306702292283162	0.273152995018579	0.000837766497162093	0.00442477876106195	0.331567796610169	0.00146711414429279	0.0711544356316257	0.0811229763135111	0.0761387059725684	-0.893310952948082	-0.453457336521869	0.0937449975988474	0.557627661277413	0.124939971186169	0.188590523451257	-1.07260071154903	-1.06198090252379	0.157900646784046	0.866757994969457	0.0920768954365792	0.0497439813151276	0.00183627608102004	-0.85011545814797	0.355466222746087	0.0762371654981349	0.00916210872836165	-1.39589651229907	0.236449839937762	0.169306643688957	0.00680033825766783	0.00992302176221406	0.731206914381367	0.0910060772833229	0.0862127953181858	0.215259363078427	6.55700439507439	0.428496637567548	0	0.355466222746087	TRUE	0.203628911303927	LGMA
796722	GCA-(LGMA+LAMN+MHNA)/3	GCA	B.cells	Macrophages	CCN4	ITGB1	-1.97	-1.01	-1.49	0.352	0.892	0.0867	1	0.00916210872836165	down	-1.39589651229907	CCN4_ITGB1	CCN4_ITGB1_B.cells_Macrophages	0.00306702292283162	0.273152995018579	0.000837766497162093	0.00442477876106195	0.331567796610169	0.00146711414429279	0.0711544356316257	0.0811229763135111	0.0761387059725684	-0.893310952948082	-0.453457336521869	0.0937449975988474	0.557627661277413	0.124939971186169	0.188590523451257	-1.07260071154903	-1.06198090252379	0.157900646784046	0.866757994969457	0.0920768954365792	0.0497439813151276	0.00183627608102004	-0.85011545814797	0.355466222746087	0.0762371654981349	0.00916210872836165	-1.39589651229907	0.236449839937762	0.169306643688957	0.00680033825766783	0.00992302176221406	0.731206914381367	0.0910060772833229	0.0862127953181858	0.215259363078427	6.55700439507439	0.428496637567548	0	0.355466222746087	TRUE	0.203628911303927	LGMA
796723	GCA-(LGMA+LAMN+MHNA)/3	GCA	SPP1..macrophages	NK.cells	COL5A1	LAIR1	-6.97	-0.664	-3.817	0.0715	0.557	0.369	1	0.00403355394743546	up	-0.132268178323234	COL5A1_LAIR1	COL5A1_LAIR1_SPP1..macrophages_NK.cells	0	0.0210491093764516	0	0	0.0213608222874831	0	0.0480350794940855	0.397778729953697	0.222906904723891	-7.98548688864647	-1.14569395819892	0.0057427565231311	0.838202337121818	0.0142468384824716	0.0584880742756523	-0.287494492870384	-0.43297363384094	0.221860402443406	0.581005210204815	0.193765720445562	0.180515630614445	0.00403355394743546	-0.132268178323234	0.486750858950887	0.0977487741757481	0.0048304442562462	-0.0792775692806259	0.475991838212053	0.101922250415113	0.001	0.001	0	0.001	0.0405044794299772	0.0346676919810331	3.18538584670651	0.398858089580043	0	0.486750858950887	TRUE	0.203620432810772	LAMN
796724	GCA-(LGMA+LAMN+MHNA)/3	GCA	SPP1..macrophages	NK.cells	COL5A1	LAIR1	-6.97	-0.664	-3.817	0.0715	0.557	0.369	1	0.0048304442562462	down	-0.0792775692806259	COL5A1_LAIR1	COL5A1_LAIR1_SPP1..macrophages_NK.cells	0	0.0210491093764516	0	0	0.0213608222874831	0	0.0480350794940855	0.397778729953697	0.222906904723891	-7.98548688864647	-1.14569395819892	0.0057427565231311	0.838202337121818	0.0142468384824716	0.0584880742756523	-0.287494492870384	-0.43297363384094	0.221860402443406	0.581005210204815	0.193765720445562	0.180515630614445	0.00403355394743546	-0.132268178323234	0.486750858950887	0.0977487741757481	0.0048304442562462	-0.0792775692806259	0.475991838212053	0.101922250415113	0.001	0.001	0	0.001	0.0405044794299772	0.0346676919810331	3.18538584670651	0.398858089580043	0	0.486750858950887	TRUE	0.203620432810772	LAMN
796725	MHNA-(LGMA+LAMN+GCA)/3	MHNA	B.cells	B.cells	CCN4	ITGA5	-1.24	-0.316	-0.778	0.573	1	0.809	1	0.00777668104170063	up	0.0178079192080966	CCN4_ITGA5	CCN4_ITGA5_B.cells_B.cells	0.00101337307099407	0.00477343722981767	4.83727274477777e-06	0.00146198830409357	0.00603140588506504	8.8178448612062e-06	0.714769094866929	0.714769094866929	0.714769094866929	-0.299888268760436	-0.24184537803261	0.151032495597887	0.369737473987514	0.20585881222987	0.276532735713142	-0.0290882671705219	-0.0920514783877277	0.328984010061085	0.183143190801294	0.349308300395257	0.370059288537549	0.00777668104170063	0.0178079192080966	0.514197763635471	0.134394428561628	0.0101419686268804	-1.55042046893727	0.208336179906787	0.184549575171785	0.00291648603250428	0.00394824988049763	0.328029253508631	0.0413779364798099	0.001	0.00401665371645588	1.18346293097911	0.001	0	0.514197763635471	TRUE	0.203614539103657	LGMA
796726	MHNA-(LGMA+LAMN+GCA)/3	MHNA	B.cells	B.cells	CCN4	ITGA5	-1.24	-0.316	-0.778	0.573	1	0.809	1	0.0101419686268804	down	-1.55042046893727	CCN4_ITGA5	CCN4_ITGA5_B.cells_B.cells	0.00101337307099407	0.00477343722981767	4.83727274477777e-06	0.00146198830409357	0.00603140588506504	8.8178448612062e-06	0.714769094866929	0.714769094866929	0.714769094866929	-0.299888268760436	-0.24184537803261	0.151032495597887	0.369737473987514	0.20585881222987	0.276532735713142	-0.0290882671705219	-0.0920514783877277	0.328984010061085	0.183143190801294	0.349308300395257	0.370059288537549	0.00777668104170063	0.0178079192080966	0.514197763635471	0.134394428561628	0.0101419686268804	-1.55042046893727	0.208336179906787	0.184549575171785	0.00291648603250428	0.00394824988049763	0.328029253508631	0.0413779364798099	0.001	0.00401665371645588	1.18346293097911	0.001	0	0.514197763635471	TRUE	0.203614539103657	LGMA
796727	GCA-(LGMA+LAMN+MHNA)/3	GCA	Tregs	Tregs	BGN	TLR2	-1.4	-1.03	-1.215	0.184	1	0.592	1	0.00358959623280435	up	-0.498422948780582	BGN_TLR2	BGN_TLR2_Tregs_Tregs	0.0137256867437613	0.00543867469637678	7.46495451836887e-05	0.0148514851485149	0.00495049504950495	7.35222037055191e-05	0.298931809158155	0.298931809158155	0.298931809158155	-1.02925504778665	-0.735182176990464	0.132783736193373	0.710280934848727	0.115255322554826	0.117816551944934	-0.234508642075393	-0.22767829327708	0.155026051024075	0.379379266978081	0.2100251527129	0.276208228530363	0.00358959623280435	-0.498422948780582	0.419786064091065	0.093402375947047	0.00748323016941357	-0.248681509349139	0.445170955271907	0.143189613202537	0.0112705144063553	0.0200558770744692	1.89541050492071	0.186052809586842	0.00682557840821982	0.00690403711160494	1.30867133311925	0.147733865227389	0	0.445170955271907	TRUE	0.203613620715002	LGMA
796728	GCA-(LGMA+LAMN+MHNA)/3	GCA	Tregs	Tregs	BGN	TLR2	-1.4	-1.03	-1.215	0.184	1	0.592	1	0.00748323016941357	down	-0.248681509349139	BGN_TLR2	BGN_TLR2_Tregs_Tregs	0.0137256867437613	0.00543867469637678	7.46495451836887e-05	0.0148514851485149	0.00495049504950495	7.35222037055191e-05	0.298931809158155	0.298931809158155	0.298931809158155	-1.02925504778665	-0.735182176990464	0.132783736193373	0.710280934848727	0.115255322554826	0.117816551944934	-0.234508642075393	-0.22767829327708	0.155026051024075	0.379379266978081	0.2100251527129	0.276208228530363	0.00358959623280435	-0.498422948780582	0.419786064091065	0.093402375947047	0.00748323016941357	-0.248681509349139	0.445170955271907	0.143189613202537	0.0112705144063553	0.0200558770744692	1.89541050492071	0.186052809586842	0.00682557840821982	0.00690403711160494	1.30867133311925	0.147733865227389	0	0.445170955271907	TRUE	0.203613620715002	LGMA
796729	GCA-(LGMA+LAMN+MHNA)/3	GCA	B.cells	B.cells	COL5A1	CD93	-2.79	-5.04	-3.915	0.00948	0.852	1	1	0.0033614871500314	up	-0.526344717084674	COL5A1_CD93	COL5A1_CD93_B.cells_B.cells	0.00792813924437192	0	0	0.00884955752212389	0	0	0.0711544356316257	0.0711544356316257	0.0711544356316257	-5.64470473882679	-2.02319166266193	0.0613294381303025	0.944953577717304	0.024531775252121	0.015507443572915	0	0	0.0191564858066834	0.00862378727991376	0.46496586417535	0.46496586417535	0.0033614871500314	-0.526344717084674	0.414679547291429	0.0911691612046503	0.0140382058152543	1.17936839392731	0.704986393353033	0.245160359012424	0.00643608740169898	0.0101547146780592	1.32389570332763	0.133270145771624	0.001	0.001	0	0.001	0	0.704986393353033	TRUE	0.203588391812233	LGMA
796730	GCA-(LGMA+LAMN+MHNA)/3	GCA	B.cells	B.cells	COL5A1	CD93	-2.79	-5.04	-3.915	0.00948	0.852	1	1	0.0140382058152543	down	1.17936839392731	COL5A1_CD93	COL5A1_CD93_B.cells_B.cells	0.00792813924437192	0	0	0.00884955752212389	0	0	0.0711544356316257	0.0711544356316257	0.0711544356316257	-5.64470473882679	-2.02319166266193	0.0613294381303025	0.944953577717304	0.024531775252121	0.015507443572915	0	0	0.0191564858066834	0.00862378727991376	0.46496586417535	0.46496586417535	0.0033614871500314	-0.526344717084674	0.414679547291429	0.0911691612046503	0.0140382058152543	1.17936839392731	0.704986393353033	0.245160359012424	0.00643608740169898	0.0101547146780592	1.32389570332763	0.133270145771624	0.001	0.001	0	0.001	0	0.704986393353033	TRUE	0.203588391812233	LGMA
796731	LAMN-(LGMA+MHNA+GCA)/3	LAMN	SPP1..macrophages	Endothelial	HAS2	EZR	-2.8	-0.657	-1.7285	1	1	0.198	0.947	0.00708142635420943	up	-0.759785756234822	HAS2_EZR	HAS2_EZR_SPP1..macrophages_Endothelial	0	0.0931257651403118	0	0	0.108848574601999	0	0.117858340400099	0.060706862958961	0.08928260167953	0	0	0.0609692652473187	0.0101448695373779	0.464883143909076	0.464883143909076	-0.462090969998174	-0.703334809738469	0.22347736255839	0.744902084081926	0.15401545095221	0.105282069708947	0.00708142635420943	-0.759785756234822	0.371986313282685	0.127587803420045	0.000253446847581169	0.0343494811853814	0.496664828579517	0.0307214001682273	0.001	0.001	0	0.001	0.001	0.001	5.38352348155263	0.194711638805971	0	0.496664828579517	TRUE	0.203578616017701	MHNA
796732	LAMN-(LGMA+MHNA+GCA)/3	LAMN	SPP1..macrophages	Endothelial	HAS2	EZR	-2.8	-0.657	-1.7285	1	1	0.198	0.947	0.000253446847581169	down	0.0343494811853814	HAS2_EZR	HAS2_EZR_SPP1..macrophages_Endothelial	0	0.0931257651403118	0	0	0.108848574601999	0	0.117858340400099	0.060706862958961	0.08928260167953	0	0	0.0609692652473187	0.0101448695373779	0.464883143909076	0.464883143909076	-0.462090969998174	-0.703334809738469	0.22347736255839	0.744902084081926	0.15401545095221	0.105282069708947	0.00708142635420943	-0.759785756234822	0.371986313282685	0.127587803420045	0.000253446847581169	0.0343494811853814	0.496664828579517	0.0307214001682273	0.001	0.001	0	0.001	0.001	0.001	5.38352348155263	0.194711638805971	0	0.496664828579517	TRUE	0.203578616017701	MHNA
796733	MHNA-(LGMA+LAMN+GCA)/3	MHNA	B.cells	B.cells	COL1A2	CD36	-2.41	-0.208	-1.309	0.0496	0.937	0.935	1	0.00564914769327839	up	-0.815791742212867	COL1A2_CD36	COL1A2_CD36_B.cells_B.cells	0.0304191910953748	0.00249761105371253	7.59753079248017e-05	0.0217785843920145	0.00156631798588804	3.41121884403928e-05	0.714769094866929	0.714769094866929	0.714769094866929	-3.14388915965862	-1.3045183235098	0.0741155754762286	0.869477349127581	0.049623819433328	0.0454218024651833	-0.0060711849385163	-0.0291883891274822	0.374730506647503	0.0705623427955444	0.407608695652174	0.42795544376572	0.00564914769327839	-0.815791742212867	0.361743569873232	0.113565626916029	0.0150510946392251	0.254690580773522	0.536753077026173	0.260917096242764	0.00160147813695429	0.001	2.94744445224751	0.0118316560767972	0.00702564385474128	0.00486752870471758	0.869250327636232	0.109946324677668	0	0.536753077026173	TRUE	0.203571403992356	LGMA
796734	MHNA-(LGMA+LAMN+GCA)/3	MHNA	B.cells	B.cells	COL1A2	CD36	-2.41	-0.208	-1.309	0.0496	0.937	0.935	1	0.0150510946392251	down	0.254690580773522	COL1A2_CD36	COL1A2_CD36_B.cells_B.cells	0.0304191910953748	0.00249761105371253	7.59753079248017e-05	0.0217785843920145	0.00156631798588804	3.41121884403928e-05	0.714769094866929	0.714769094866929	0.714769094866929	-3.14388915965862	-1.3045183235098	0.0741155754762286	0.869477349127581	0.049623819433328	0.0454218024651833	-0.0060711849385163	-0.0291883891274822	0.374730506647503	0.0705623427955444	0.407608695652174	0.42795544376572	0.00564914769327839	-0.815791742212867	0.361743569873232	0.113565626916029	0.0150510946392251	0.254690580773522	0.536753077026173	0.260917096242764	0.00160147813695429	0.001	2.94744445224751	0.0118316560767972	0.00702564385474128	0.00486752870471758	0.869250327636232	0.109946324677668	0	0.536753077026173	TRUE	0.203571403992356	LGMA
796735	GCA-(LGMA+LAMN+MHNA)/3	GCA	Tregs	Epithelial	ICAM1	ITGB2	-1.48	-4.56	-3.02	0.133	1	0.0103	0.223	0.00537637602175703	up	0.162237440992062	ICAM1_ITGB2	ICAM1_ITGB2_Tregs_Epithelial	0.0256650505928339	0.000297488060326157	7.63504611903484e-06	0.028027418126428	0.000429184549356223	1.20289348182095e-05	0.298931809158155	0.635265500900704	0.467098655029429	-1.29669957136871	-0.876148359032914	0.125380182487594	0.763586521530335	0.100848407235473	0.0933047862974228	-9.06146225534441	-1.98716277529483	0.0234908372260151	0.969749371182178	0.00579410707869206	0.00882590729428674	0.00537637602175703	0.162237440992062	0.540611985375324	0.110895160178166	0.0114774389151563	1.44655353281112	0.753597316366713	0.205324465676351	0.0312011947665886	0.0385608449910086	3.02490170267469	0.194812800227469	0.00123115894133917	0.00146441781332182	0.438663932393222	0.0456404724553713	0	0.753597316366713	TRUE	0.203554808309493	MHNA
796736	GCA-(LGMA+LAMN+MHNA)/3	GCA	Tregs	Epithelial	ICAM1	ITGB2	-1.48	-4.56	-3.02	0.133	1	0.0103	0.223	0.0114774389151563	down	1.44655353281112	ICAM1_ITGB2	ICAM1_ITGB2_Tregs_Epithelial	0.0256650505928339	0.000297488060326157	7.63504611903484e-06	0.028027418126428	0.000429184549356223	1.20289348182095e-05	0.298931809158155	0.635265500900704	0.467098655029429	-1.29669957136871	-0.876148359032914	0.125380182487594	0.763586521530335	0.100848407235473	0.0933047862974228	-9.06146225534441	-1.98716277529483	0.0234908372260151	0.969749371182178	0.00579410707869206	0.00882590729428674	0.00537637602175703	0.162237440992062	0.540611985375324	0.110895160178166	0.0114774389151563	1.44655353281112	0.753597316366713	0.205324465676351	0.0312011947665886	0.0385608449910086	3.02490170267469	0.194812800227469	0.00123115894133917	0.00146441781332182	0.438663932393222	0.0456404724553713	0	0.753597316366713	TRUE	0.203554808309493	MHNA
796737	MHNA-(LGMA+LAMN+GCA)/3	MHNA	Macrophages	B.cells	LRPAP1	LRP1	-0.894	-0.904	-0.899	0.312	0.905	0.492	1	0.00777849188021523	up	0.0185174330560345	LRPAP1_LRP1	LRPAP1_LRP1_Macrophages_B.cells	0.0699236281169112	0.00905229600476948	0.000632969379441702	0.0868002054442732	0.00885105281145771	0.000768273202432641	0.0345408446629282	0.714769094866929	0.374654969764929	-0.452225792947512	-0.505845405981557	0.197514807107412	0.591083720185689	0.175564270850008	0.173203137506003	-0.278463547098306	-0.30803489723264	0.174384656845131	0.467323931009702	0.196460653970535	0.233673194394538	0.00777849188021523	0.0185174330560345	0.514327524198792	0.134412156883612	0.0161339363866737	0.652857097276136	0.60919438854968	0.277762037634954	0.0647445622620347	0.111297585156911	3.49504305243063	0.0205985497581623	0.00820391068183352	0.0089429813564512	1.67381349016372	0.10034840538522	0	0.60919438854968	TRUE	0.203550771203564	LGMA
796738	MHNA-(LGMA+LAMN+GCA)/3	MHNA	Macrophages	B.cells	LRPAP1	LRP1	-0.894	-0.904	-0.899	0.312	0.905	0.492	1	0.0161339363866737	down	0.652857097276136	LRPAP1_LRP1	LRPAP1_LRP1_Macrophages_B.cells	0.0699236281169112	0.00905229600476948	0.000632969379441702	0.0868002054442732	0.00885105281145771	0.000768273202432641	0.0345408446629282	0.714769094866929	0.374654969764929	-0.452225792947512	-0.505845405981557	0.197514807107412	0.591083720185689	0.175564270850008	0.173203137506003	-0.278463547098306	-0.30803489723264	0.174384656845131	0.467323931009702	0.196460653970535	0.233673194394538	0.00777849188021523	0.0185174330560345	0.514327524198792	0.134412156883612	0.0161339363866737	0.652857097276136	0.60919438854968	0.277762037634954	0.0647445622620347	0.111297585156911	3.49504305243063	0.0205985497581623	0.00820391068183352	0.0089429813564512	1.67381349016372	0.10034840538522	0	0.60919438854968	TRUE	0.203550771203564	LGMA
796739	LAMN-(LGMA+MHNA+GCA)/3	LAMN	iCAFs	iCAFs	OCLN	OCLN	-2.49	-2.49	-2.49	0.0818	1	0.0818	1	0.0142205013053328	up	1.45434374149608	OCLN_OCLN	OCLN_OCLN_iCAFs_iCAFs	0.00153543617888452	0.00153543617888452	2.3575642594275e-06	0.0022151661608782	0.0022151661608782	4.90696112029986e-06	0.900388818556685	0.900388818556685	0.900388818556685	-2.70724427385841	-1.08724669632868	0.0711741635985273	0.824935969265247	0.0574675844405315	0.0651512726108532	-2.70724427385841	-1.08724669632868	0.0561669062163133	0.872484728710025	0.0411875673733381	0.0473634567014014	0.0142205013053328	1.45434374149608	0.776920891694531	0.197480186634759	0.00374988686539241	-0.263169599183602	0.442535032396479	0.0851128450124157	0.00715250624992185	0.00914326835938439	0.768147389453955	0.111277210686509	0.00715250624992185	0.00914326835938439	0.768147389453955	0.111277210686509	0	0.776920891694531	TRUE	0.203527856842018	LGMA
796740	LAMN-(LGMA+MHNA+GCA)/3	LAMN	iCAFs	iCAFs	OCLN	OCLN	-2.49	-2.49	-2.49	0.0818	1	0.0818	1	0.00374988686539241	down	-0.263169599183602	OCLN_OCLN	OCLN_OCLN_iCAFs_iCAFs	0.00153543617888452	0.00153543617888452	2.3575642594275e-06	0.0022151661608782	0.0022151661608782	4.90696112029986e-06	0.900388818556685	0.900388818556685	0.900388818556685	-2.70724427385841	-1.08724669632868	0.0711741635985273	0.824935969265247	0.0574675844405315	0.0651512726108532	-2.70724427385841	-1.08724669632868	0.0561669062163133	0.872484728710025	0.0411875673733381	0.0473634567014014	0.0142205013053328	1.45434374149608	0.776920891694531	0.197480186634759	0.00374988686539241	-0.263169599183602	0.442535032396479	0.0851128450124157	0.00715250624992185	0.00914326835938439	0.768147389453955	0.111277210686509	0.00715250624992185	0.00914326835938439	0.768147389453955	0.111277210686509	0	0.776920891694531	TRUE	0.203527856842018	LGMA
796741	MHNA-(LGMA+LAMN+GCA)/3	MHNA	CD8..T.cells	iCAFs	EFNA5	EPHA4	-0.273	-6.26	-3.2665	0.555	0.984	0.0579	0.625	0.0336550581846837	up	0.128794585885301	EFNA5_EPHA4	EFNA5_EPHA4_CD8..T.cells_iCAFs	0.0140777346642026	0	0	0.0165351362903382	NA	NA	0.223068359731449	0.001	0.112034179865725	-0.0698080156075094	-0.255707016877324	0.35527052985433	0.384704658235953	0.303305586681607	0.269889546982552	-7.74563219106625	-1.23732143627256	0.00734369385555156	0.900669241825368	0.0082195472511678	0.0346298957959037	0.0336550581846837	0.128794585885301	0.534495735875273	0.387746783682605	-0.000622216411709911	-0.260114232254883	0.443090917380093	0.0170993761588956	0.01596288621692	0.0231433926235188	2.40339983898346	0.250339634427511	0.001	NA	0	0.001	0	0.534495735875273	TRUE	0.203527673372173	LAMN
796742	MHNA-(LGMA+LAMN+GCA)/3	MHNA	CD8..T.cells	iCAFs	EFNA5	EPHA4	-0.273	-6.26	-3.2665	0.555	0.984	0.0579	0.625	-0.000622216411709911	down	-0.260114232254883	EFNA5_EPHA4	EFNA5_EPHA4_CD8..T.cells_iCAFs	0.0140777346642026	0	0	0.0165351362903382	NA	NA	0.223068359731449	0.001	0.112034179865725	-0.0698080156075094	-0.255707016877324	0.35527052985433	0.384704658235953	0.303305586681607	0.269889546982552	-7.74563219106625	-1.23732143627256	0.00734369385555156	0.900669241825368	0.0082195472511678	0.0346298957959037	0.0336550581846837	0.128794585885301	0.534495735875273	0.387746783682605	-0.000622216411709911	-0.260114232254883	0.443090917380093	0.0170993761588956	0.01596288621692	0.0231433926235188	2.40339983898346	0.250339634427511	0.001	NA	0	0.001	0	0.534495735875273	TRUE	0.203527673372173	LAMN
796743	MHNA-(LGMA+LAMN+GCA)/3	MHNA	NK.cells	Epithelial	CALM2	PDE1C	-0.244	-5.9	-3.072	0.402	1	0.0188	0.526	0.00361057437080409	up	-0.632264223742387	CALM2_PDE1C	CALM2_PDE1C_NK.cells_Epithelial	0.671807762123605	0.000636498788392971	0.000427604826624668	0.597676177338948	0.000918273645546373	0.000548830282221256	0.220650162690461	0.197703809143393	0.209176985916927	-0.0965688430473893	-0.39577394691553	0.366375860412998	0.512846166159757	0.284096366255803	0.210380982871778	-10.1824686893443	-1.72584215073632	0.0101284584980237	0.954859863456701	0.00417714696370823	0.0139238232123608	0.00361057437080409	-0.632264223742387	0.395308290633683	0.0936077543847644	-0.000118331978587433	-0.463630043969949	0.40606381513677	0.0249379211396223	0.291611863998654	0.373510429970526	8.35064129030482	0.374929088014167	0.00633773557467076	0.00742202066639021	0.220656114923648	0.037745141505112	0	0.40606381513677	TRUE	0.203480474027933	LGMA
796744	MHNA-(LGMA+LAMN+GCA)/3	MHNA	NK.cells	Epithelial	CALM2	PDE1C	-0.244	-5.9	-3.072	0.402	1	0.0188	0.526	-0.000118331978587433	down	-0.463630043969949	CALM2_PDE1C	CALM2_PDE1C_NK.cells_Epithelial	0.671807762123605	0.000636498788392971	0.000427604826624668	0.597676177338948	0.000918273645546373	0.000548830282221256	0.220650162690461	0.197703809143393	0.209176985916927	-0.0965688430473893	-0.39577394691553	0.366375860412998	0.512846166159757	0.284096366255803	0.210380982871778	-10.1824686893443	-1.72584215073632	0.0101284584980237	0.954859863456701	0.00417714696370823	0.0139238232123608	0.00361057437080409	-0.632264223742387	0.395308290633683	0.0936077543847644	-0.000118331978587433	-0.463630043969949	0.40606381513677	0.0249379211396223	0.291611863998654	0.373510429970526	8.35064129030482	0.374929088014167	0.00633773557467076	0.00742202066639021	0.220656114923648	0.037745141505112	0	0.40606381513677	TRUE	0.203480474027933	LGMA
796745	MHNA-(LGMA+LAMN+GCA)/3	MHNA	CD8..T.cells	SPP1..macrophages	MDK	SDC3	-2.23	-2.35	-2.29	0.0655	0.902	0.176	0.879	-0.0064257996146164	up	-0.646139440446368	MDK_SDC3	MDK_SDC3_CD8..T.cells_SPP1..macrophages	0.00458973833961727	0.0255328520289432	0.000117189109877015	0.00662159274154378	0.0280108483769811	0.000185476430297501	0.223068359731449	0.718445157367712	0.470756758549581	-2.63978190101832	-1.18375870000822	0.0808588122298703	0.846986553545702	0.0589883143909076	0.0545862013766608	-1.77304523063675	-0.75448733218585	0.0605686309737693	0.767045454545455	0.0615792310456342	0.0944798778296802	-0.0064257996146164	-0.646139440446368	0.392770699660726	0.001	0.00931294693786553	-0.821219155452345	0.341005044123461	0.171653118420636	0.00961703521894132	0.0150839016604958	1.0896760921745	0.134966448725196	0.0977359253340525	0.0852620218675485	2.99237047508215	0.446149979829503	0	0.392770699660726	TRUE	0.20347888898553	LGMA
796746	MHNA-(LGMA+LAMN+GCA)/3	MHNA	CD8..T.cells	SPP1..macrophages	MDK	SDC3	-2.23	-2.35	-2.29	0.0655	0.902	0.176	0.879	0.00931294693786553	down	-0.821219155452345	MDK_SDC3	MDK_SDC3_CD8..T.cells_SPP1..macrophages	0.00458973833961727	0.0255328520289432	0.000117189109877015	0.00662159274154378	0.0280108483769811	0.000185476430297501	0.223068359731449	0.718445157367712	0.470756758549581	-2.63978190101832	-1.18375870000822	0.0808588122298703	0.846986553545702	0.0589883143909076	0.0545862013766608	-1.77304523063675	-0.75448733218585	0.0605686309737693	0.767045454545455	0.0615792310456342	0.0944798778296802	-0.0064257996146164	-0.646139440446368	0.392770699660726	0.001	0.00931294693786553	-0.821219155452345	0.341005044123461	0.171653118420636	0.00961703521894132	0.0150839016604958	1.0896760921745	0.134966448725196	0.0977359253340525	0.0852620218675485	2.99237047508215	0.446149979829503	0	0.392770699660726	TRUE	0.20347888898553	LGMA
796747	GCA-(LGMA+LAMN+MHNA)/3	GCA	B.cells	SPP1..macrophages	TGFBI	ITGAV	-0.716	-1.3	-1.008	0.65	0.972	0.218	0.611	0.000657023005950573	up	-0.394522716897245	TGFBI_ITGAV	TGFBI_ITGAV_B.cells_SPP1..macrophages	0.0168636319285572	0.138050369432667	0.00232803061771384	0.0155162241887906	0.166666666666667	0.00258603736479843	0.0711544356316257	0.0480350794940855	0.0595947575628556	-0.133954036643715	-0.187086643357144	0.231771250200096	0.308047862974228	0.260885224907956	0.30542660477029	-0.860006558314014	-0.661543506395395	0.12246227093065	0.726082464965864	0.107527847646425	0.113456701401365	0.000657023005950573	-0.394522716897245	0.438788022484957	0.0646921392315433	0.00569529281825343	-0.678684224255944	0.366937454122362	0.115376038445042	0.0171114892702712	0.0189637266998058	2.79256397069559	0.232710210940523	0.148195732022655	0.19954799511132	3.27016851581589	0.0610124424390206	0	0.438788022484957	TRUE	0.203467107184673	LGMA
796748	GCA-(LGMA+LAMN+MHNA)/3	GCA	B.cells	SPP1..macrophages	TGFBI	ITGAV	-0.716	-1.3	-1.008	0.65	0.972	0.218	0.611	0.00569529281825343	down	-0.678684224255944	TGFBI_ITGAV	TGFBI_ITGAV_B.cells_SPP1..macrophages	0.0168636319285572	0.138050369432667	0.00232803061771384	0.0155162241887906	0.166666666666667	0.00258603736479843	0.0711544356316257	0.0480350794940855	0.0595947575628556	-0.133954036643715	-0.187086643357144	0.231771250200096	0.308047862974228	0.260885224907956	0.30542660477029	-0.860006558314014	-0.661543506395395	0.12246227093065	0.726082464965864	0.107527847646425	0.113456701401365	0.000657023005950573	-0.394522716897245	0.438788022484957	0.0646921392315433	0.00569529281825343	-0.678684224255944	0.366937454122362	0.115376038445042	0.0171114892702712	0.0189637266998058	2.79256397069559	0.232710210940523	0.148195732022655	0.19954799511132	3.27016851581589	0.0610124424390206	0	0.438788022484957	TRUE	0.203467107184673	LGMA
796749	MHNA-(LGMA+LAMN+GCA)/3	MHNA	Tregs	NK.cells	CALR	LRP1	0.0856	-2.41	-1.1622	0.871	1	0.0192	1	0.00195875450106971	up	-0.891540205928461	CALR_LRP1	CALR_LRP1_Tregs_NK.cells	0.193540895936958	0.0094583227816957	0.00183057226523032	0.20840322480041	0.0073954753722795	0.00154124091651506	0.591672972047092	0.220650162690461	0.406161567368777	0.00513444593134403	0.0599818449923368	0.514506963342404	0.1259804706259	0.517968624939971	0.523071074115576	-4.13724403882445	-1.71669877129645	0.0589741286381603	0.954186130075458	0.0248832195472512	0.014103485447359	0.00195875450106971	-0.891540205928461	0.347890192168155	0.0774362436319619	0.0201069912379557	-1.0593214718126	0.29768536916579	0.339567815141676	0.0760500902448632	0.140020407488702	6.41793310426176	0.131802406940811	0.00866793512864216	0.00698378257205068	1.54660461854694	0.0839985602531831	0	0.347890192168155	TRUE	0.203457997297072	LGMA
796750	MHNA-(LGMA+LAMN+GCA)/3	MHNA	Tregs	NK.cells	CALR	LRP1	0.0856	-2.41	-1.1622	0.871	1	0.0192	1	0.0201069912379557	down	-1.0593214718126	CALR_LRP1	CALR_LRP1_Tregs_NK.cells	0.193540895936958	0.0094583227816957	0.00183057226523032	0.20840322480041	0.0073954753722795	0.00154124091651506	0.591672972047092	0.220650162690461	0.406161567368777	0.00513444593134403	0.0599818449923368	0.514506963342404	0.1259804706259	0.517968624939971	0.523071074115576	-4.13724403882445	-1.71669877129645	0.0589741286381603	0.954186130075458	0.0248832195472512	0.014103485447359	0.00195875450106971	-0.891540205928461	0.347890192168155	0.0774362436319619	0.0201069912379557	-1.0593214718126	0.29768536916579	0.339567815141676	0.0760500902448632	0.140020407488702	6.41793310426176	0.131802406940811	0.00866793512864216	0.00698378257205068	1.54660461854694	0.0839985602531831	0	0.347890192168155	TRUE	0.203457997297072	LGMA
796751	GCA-(LGMA+LAMN+MHNA)/3	GCA	SPP1..macrophages	CD8..T.cells	IGF1	IGF1R	-7.18	-0.431	-3.8055	0.043	0.552	0.37	1	0.00711087869123547	up	-2.22963598213672	IGF1_IGF1R	IGF1_IGF1R_SPP1..macrophages_CD8..T.cells	0	0.0210525583845242	0	0	0.0223370927318296	0	0.0480350794940855	0.299850372260767	0.173942725877426	-9.81169648893857	-1.36653154442041	0.0045021610372979	0.87974227629262	0.0099247638866656	0.0408596126140547	-0.186105056927125	-0.431798275933005	0.287212540424003	0.579927236794826	0.228485447358965	0.181144448436939	0.00711087869123547	-2.22963598213672	0.103170427778196	0.127876145262663	0.00641098407753581	0.819962064159291	0.639597002685689	0.126509500325247	0.001	0.001	0	0.001	0.0192812497737162	0.0224530723398431	2.93509011249567	0.221520158303011	0	0.639597002685689	TRUE	0.203450280408154	LGMA
796752	GCA-(LGMA+LAMN+MHNA)/3	GCA	SPP1..macrophages	CD8..T.cells	IGF1	IGF1R	-7.18	-0.431	-3.8055	0.043	0.552	0.37	1	0.00641098407753581	down	0.819962064159291	IGF1_IGF1R	IGF1_IGF1R_SPP1..macrophages_CD8..T.cells	0	0.0210525583845242	0	0	0.0223370927318296	0	0.0480350794940855	0.299850372260767	0.173942725877426	-9.81169648893857	-1.36653154442041	0.0045021610372979	0.87974227629262	0.0099247638866656	0.0408596126140547	-0.186105056927125	-0.431798275933005	0.287212540424003	0.579927236794826	0.228485447358965	0.181144448436939	0.00711087869123547	-2.22963598213672	0.103170427778196	0.127876145262663	0.00641098407753581	0.819962064159291	0.639597002685689	0.126509500325247	0.001	0.001	0	0.001	0.0192812497737162	0.0224530723398431	2.93509011249567	0.221520158303011	0	0.639597002685689	TRUE	0.203450280408154	LGMA
796753	MHNA-(LGMA+LAMN+GCA)/3	MHNA	Macrophages	Epithelial	COL1A1	ITGA5	-2.07	-0.481	-1.2755	0.00743	0.244	0.811	1	0.00473504076015901	up	-0.278250047779741	COL1A1_ITGA5	COL1A1_ITGA5_Macrophages_Epithelial	0.255566017460999	0.0155574015618289	0.00397594315919813	0.167950693374422	0.0157330884603612	0.00264238311583878	0.0345408446629282	0.197703809143393	0.11612232690316	-4.40705315551561	-2.12901118623942	0.0886425484232432	0.950896430286538	0.0336961741635985	0.0133263966704018	-0.0437609691244339	-0.0909791457888439	0.271087854832914	0.181324110671937	0.325817463169242	0.370845310815667	0.00473504076015901	-0.278250047779741	0.460052733649398	0.104616412556156	0.000272438822542905	-0.186700361289692	0.45644763341802	0.0310168438061422	0.0617991364118005	0.137830655680092	4.92089682890292	0.204723388216207	0.0217125536580259	0.0209714237481347	1.75957997269356	0.0822294485919651	0	0.460052733649398	TRUE	0.203446659241579	LAMN
796754	MHNA-(LGMA+LAMN+GCA)/3	MHNA	Macrophages	Epithelial	COL1A1	ITGA5	-2.07	-0.481	-1.2755	0.00743	0.244	0.811	1	0.000272438822542905	down	-0.186700361289692	COL1A1_ITGA5	COL1A1_ITGA5_Macrophages_Epithelial	0.255566017460999	0.0155574015618289	0.00397594315919813	0.167950693374422	0.0157330884603612	0.00264238311583878	0.0345408446629282	0.197703809143393	0.11612232690316	-4.40705315551561	-2.12901118623942	0.0886425484232432	0.950896430286538	0.0336961741635985	0.0133263966704018	-0.0437609691244339	-0.0909791457888439	0.271087854832914	0.181324110671937	0.325817463169242	0.370845310815667	0.00473504076015901	-0.278250047779741	0.460052733649398	0.104616412556156	0.000272438822542905	-0.186700361289692	0.45644763341802	0.0310168438061422	0.0617991364118005	0.137830655680092	4.92089682890292	0.204723388216207	0.0217125536580259	0.0209714237481347	1.75957997269356	0.0822294485919651	0	0.460052733649398	TRUE	0.203446659241579	LAMN
796755	LAMN-(LGMA+MHNA+GCA)/3	LAMN	NK.cells	SPP1..macrophages	SPP1	ITGA5	-1.01	-2.53	-1.77	0.269	1	0.0985	0.878	0.00895060218451742	up	-0.134150945592922	SPP1_ITGA5	SPP1_ITGA5_NK.cells_SPP1..macrophages	0.0306285213542613	0.0156944612666873	0.000480698142050358	0.0327850079486972	0.0142857142857143	0.00046835725640996	0.439766549598653	0.117858340400099	0.278812444999376	-0.575950197197568	-0.570247719997592	0.181006883303986	0.629382103409637	0.156435088842644	0.155534656635185	-2.54660633684104	-1.00656376950239	0.0551787639238232	0.852968918433345	0.0446909809558031	0.0554931728350701	0.00895060218451742	-0.134150945592922	0.486406526078135	0.145887254584514	0.0104451409995463	0.3227918784327	0.54914323821355	0.189265796042768	0.0116405427467824	0.0388463322037411	3.03829166745564	0.215667940525827	0.0219758016069092	0.0184419762950283	2.10191682594925	0.130497129999054	0	0.54914323821355	TRUE	0.203439099470448	LGMA
796756	LAMN-(LGMA+MHNA+GCA)/3	LAMN	NK.cells	SPP1..macrophages	SPP1	ITGA5	-1.01	-2.53	-1.77	0.269	1	0.0985	0.878	0.0104451409995463	down	0.3227918784327	SPP1_ITGA5	SPP1_ITGA5_NK.cells_SPP1..macrophages	0.0306285213542613	0.0156944612666873	0.000480698142050358	0.0327850079486972	0.0142857142857143	0.00046835725640996	0.439766549598653	0.117858340400099	0.278812444999376	-0.575950197197568	-0.570247719997592	0.181006883303986	0.629382103409637	0.156435088842644	0.155534656635185	-2.54660633684104	-1.00656376950239	0.0551787639238232	0.852968918433345	0.0446909809558031	0.0554931728350701	0.00895060218451742	-0.134150945592922	0.486406526078135	0.145887254584514	0.0104451409995463	0.3227918784327	0.54914323821355	0.189265796042768	0.0116405427467824	0.0388463322037411	3.03829166745564	0.215667940525827	0.0219758016069092	0.0184419762950283	2.10191682594925	0.130497129999054	0	0.54914323821355	TRUE	0.203439099470448	LGMA
796757	MHNA-(LGMA+LAMN+GCA)/3	MHNA	B.cells	Tregs	COL18A1	PTPRS	-2.58	-3.23	-2.905	0.0914	0.986	0.0896	1	0.0146852002745904	up	0.663746969970159	COL18A1_PTPRS	COL18A1_PTPRS_B.cells_Tregs	0.00361654881660305	0.00766857483404946	2.77337752411135e-05	0.00425505577661709	0.0100531169550624	4.27765733726455e-05	0.714769094866929	0.591672972047092	0.653221033457011	-2.68075881500671	-1.03905380426617	0.0673723387225868	0.81293020649912	0.0581078917880583	0.0704938370417801	-3.38404512879134	-1.04769199033787	0.0407159540064678	0.863771110312612	0.0317103844771829	0.0510240747394898	0.0146852002745904	0.663746969970159	0.632331349529223	0.2020296441851	0.00615481797508837	0.119441721082568	0.512146274665867	0.12252452007069	0.008421409034753	0.00944756020039893	1.2538040246072	0.15796568083641	0.0215450177586377	0.0215187808262073	1.54321116461007	0.213797726444368	0	0.632331349529223	TRUE	0.203435974375484	LGMA
796758	MHNA-(LGMA+LAMN+GCA)/3	MHNA	B.cells	Tregs	COL18A1	PTPRS	-2.58	-3.23	-2.905	0.0914	0.986	0.0896	1	0.00615481797508837	down	0.119441721082568	COL18A1_PTPRS	COL18A1_PTPRS_B.cells_Tregs	0.00361654881660305	0.00766857483404946	2.77337752411135e-05	0.00425505577661709	0.0100531169550624	4.27765733726455e-05	0.714769094866929	0.591672972047092	0.653221033457011	-2.68075881500671	-1.03905380426617	0.0673723387225868	0.81293020649912	0.0581078917880583	0.0704938370417801	-3.38404512879134	-1.04769199033787	0.0407159540064678	0.863771110312612	0.0317103844771829	0.0510240747394898	0.0146852002745904	0.663746969970159	0.632331349529223	0.2020296441851	0.00615481797508837	0.119441721082568	0.512146274665867	0.12252452007069	0.008421409034753	0.00944756020039893	1.2538040246072	0.15796568083641	0.0215450177586377	0.0215187808262073	1.54321116461007	0.213797726444368	0	0.632331349529223	TRUE	0.203435974375484	LGMA
796759	MHNA-(LGMA+LAMN+GCA)/3	MHNA	B.cells	iCAFs	FGF13	FGFR2	-5.92	-2.85	-4.385	0.172	1	0.116	0.743	0.036456161342381	up	0.598488885897254	FGF13_FGFR2	FGF13_FGFR2_B.cells_iCAFs	0.000114617870492239	0.0256721177985165	2.94248347309186e-06	0.000104329681794471	NA	NA	0.714769094866929	0.001	0.357884547433465	-4.52567159430731	-0.764471553092451	0.0140667520409797	0.722526812870178	0.0327757323515287	0.112534016327837	-2.66629473070328	-0.935542010773082	0.0468693855551563	0.831678943586058	0.0419511318720805	0.0644538268056055	0.036456161342381	0.598488885897254	0.620396521512565	0.415169912962249	-0.00184288765350859	-1.20425575685073	0.271316427384581	0.001	0.00204635485202941	0.00197842329416612	0.0716189882551026	0.0131598582987285	0.113627144711824	NA	2.2047743996154	0.366331756419508	0	0.620396521512565	TRUE	0.203427295744653	LGMA
796760	MHNA-(LGMA+LAMN+GCA)/3	MHNA	B.cells	iCAFs	FGF13	FGFR2	-5.92	-2.85	-4.385	0.172	1	0.116	0.743	-0.00184288765350859	down	-1.20425575685073	FGF13_FGFR2	FGF13_FGFR2_B.cells_iCAFs	0.000114617870492239	0.0256721177985165	2.94248347309186e-06	0.000104329681794471	NA	NA	0.714769094866929	0.001	0.357884547433465	-4.52567159430731	-0.764471553092451	0.0140667520409797	0.722526812870178	0.0327757323515287	0.112534016327837	-2.66629473070328	-0.935542010773082	0.0468693855551563	0.831678943586058	0.0419511318720805	0.0644538268056055	0.036456161342381	0.598488885897254	0.620396521512565	0.415169912962249	-0.00184288765350859	-1.20425575685073	0.271316427384581	0.001	0.00204635485202941	0.00197842329416612	0.0716189882551026	0.0131598582987285	0.113627144711824	NA	2.2047743996154	0.366331756419508	0	0.620396521512565	TRUE	0.203427295744653	LGMA
796761	GCA-(LGMA+LAMN+MHNA)/3	GCA	Tregs	Epithelial	IGF1	IGF1R	-6.14	-1.22	-3.68	0.00726	0.975	0.298	0.681	0.0021828929372673	up	-1.0725498195188	IGF1_IGF1R	IGF1_IGF1R_Tregs_Epithelial	0	0.0844553516290003	0	0	0.0958959227467811	0	0.298931809158155	0.635265500900704	0.467098655029429	-13.1338491489014	-2.13906337929991	0.011465503441652	0.951356651192572	0.00568272770930046	0.0131863294381303	-0.641456157826969	-0.525783735923745	0.131804707150557	0.650175170679123	0.127380524613726	0.147906934962271	0.0021828929372673	-1.0725498195188	0.314785962427839	0.0796305852775001	0.00772879648595606	0.227695913722089	0.531841742184351	0.147009700689744	0.001	0.001	0	0.001	0.101596670714549	0.11694207505105	4.49026547846505	0.433807176182008	0	0.531841742184351	TRUE	0.203423755611394	LGMA
796762	GCA-(LGMA+LAMN+MHNA)/3	GCA	Tregs	Epithelial	IGF1	IGF1R	-6.14	-1.22	-3.68	0.00726	0.975	0.298	0.681	0.00772879648595606	down	0.227695913722089	IGF1_IGF1R	IGF1_IGF1R_Tregs_Epithelial	0	0.0844553516290003	0	0	0.0958959227467811	0	0.298931809158155	0.635265500900704	0.467098655029429	-13.1338491489014	-2.13906337929991	0.011465503441652	0.951356651192572	0.00568272770930046	0.0131863294381303	-0.641456157826969	-0.525783735923745	0.131804707150557	0.650175170679123	0.127380524613726	0.147906934962271	0.0021828929372673	-1.0725498195188	0.314785962427839	0.0796305852775001	0.00772879648595606	0.227695913722089	0.531841742184351	0.147009700689744	0.001	0.001	0	0.001	0.101596670714549	0.11694207505105	4.49026547846505	0.433807176182008	0	0.531841742184351	TRUE	0.203423755611394	LGMA
796763	GCA-(LGMA+LAMN+MHNA)/3	GCA	Endothelial	Endothelial	APOE	LRP1	-1.71	-1.73	-1.72	0.108	1	0.126	1	0.00120286083779554	up	-0.355586199688047	APOE_LRP1	APOE_LRP1_Endothelial_Endothelial	0.0441133397160999	0.0205218264685653	0.000905286302602672	0.0345911949685535	0.0197989076464747	0.000684867874563589	0.391834343333059	0.391834343333059	0.391834343333059	-1.65284537811732	-0.96657624451305	0.10899231631183	0.791419881543141	0.08552105010405	0.0803785817192252	-1.55635895694662	-0.899629454882437	0.0878548329141215	0.820989040603665	0.0689902982393101	0.0700233560905498	0.00120286083779554	-0.355586199688047	0.445908989075705	0.0700359557872714	0.0165907135282348	0.208982397309106	0.528437056918296	0.284867770487439	0.0173958673879967	0.0382464326369547	2.91799342491852	0.163310289948054	0.0213117716187608	0.0236787304188084	2.86476210532076	0.253418117981142	0	0.528437056918296	TRUE	0.203416365157337	LGMA
796764	GCA-(LGMA+LAMN+MHNA)/3	GCA	Endothelial	Endothelial	APOE	LRP1	-1.71	-1.73	-1.72	0.108	1	0.126	1	0.0165907135282348	down	0.208982397309106	APOE_LRP1	APOE_LRP1_Endothelial_Endothelial	0.0441133397160999	0.0205218264685653	0.000905286302602672	0.0345911949685535	0.0197989076464747	0.000684867874563589	0.391834343333059	0.391834343333059	0.391834343333059	-1.65284537811732	-0.96657624451305	0.10899231631183	0.791419881543141	0.08552105010405	0.0803785817192252	-1.55635895694662	-0.899629454882437	0.0878548329141215	0.820989040603665	0.0689902982393101	0.0700233560905498	0.00120286083779554	-0.355586199688047	0.445908989075705	0.0700359557872714	0.0165907135282348	0.208982397309106	0.528437056918296	0.284867770487439	0.0173958673879967	0.0382464326369547	2.91799342491852	0.163310289948054	0.0213117716187608	0.0236787304188084	2.86476210532076	0.253418117981142	0	0.528437056918296	TRUE	0.203416365157337	LGMA
796765	GCA-(LGMA+LAMN+MHNA)/3	GCA	B.cells	Epithelial	INHBA	ENG	-0.298	-3.43	-1.864	0.886	1	0.0693	0.43	-0.00203173380818533	up	-2.70217091830248	INHBA_ENG	INHBA_ENG_B.cells_Epithelial	0.00948209752527328	0.000297488060326157	2.820810800617e-06	0.0110914454277286	0.000429184549356223	4.76027700760885e-06	0.0711544356316257	0.635265500900704	0.353209968266165	-0.0156647508776589	-0.0525662781129492	0.345545862013767	0.113594525372179	0.380262526012486	0.404274051544741	-3.9762850052815	-1.15926676538819	0.0380434782608696	0.887374236435501	0.0266798418972332	0.0405587495508444	-0.00203173380818533	-2.70217091830248	0.0167501279008648	0.0383688938655326	0.00617365204120732	-0.277953715727999	0.439845251242605	0.122817507241436	0.0354532312143793	0.0410818964787898	1.97172213509143	0.263641097727288	0.001	0.001	0.438663932393222	0.001	0	0.439845251242605	TRUE	0.203399530846364	LGMA
796766	GCA-(LGMA+LAMN+MHNA)/3	GCA	B.cells	Epithelial	INHBA	ENG	-0.298	-3.43	-1.864	0.886	1	0.0693	0.43	0.00617365204120732	down	-0.277953715727999	INHBA_ENG	INHBA_ENG_B.cells_Epithelial	0.00948209752527328	0.000297488060326157	2.820810800617e-06	0.0110914454277286	0.000429184549356223	4.76027700760885e-06	0.0711544356316257	0.635265500900704	0.353209968266165	-0.0156647508776589	-0.0525662781129492	0.345545862013767	0.113594525372179	0.380262526012486	0.404274051544741	-3.9762850052815	-1.15926676538819	0.0380434782608696	0.887374236435501	0.0266798418972332	0.0405587495508444	-0.00203173380818533	-2.70217091830248	0.0167501279008648	0.0383688938655326	0.00617365204120732	-0.277953715727999	0.439845251242605	0.122817507241436	0.0354532312143793	0.0410818964787898	1.97172213509143	0.263641097727288	0.001	0.001	0.438663932393222	0.001	0	0.439845251242605	TRUE	0.203399530846364	LGMA
796767	GCA-(LGMA+LAMN+MHNA)/3	GCA	Epithelial	Tregs	THBS1	LRP1	-1.37	-1.35	-1.36	0.263	0.649	0.415	1	0.00265140135382494	up	-1.00460089606094	THBS1_LRP1	THBS1_LRP1_Epithelial_Tregs	0.0410831021849237	0.00686284337188065	0.000281946895526099	0.0498792918454936	0.0099009900990099	0.000493854374707857	0.635265500900704	0.298931809158155	0.467098655029429	-0.794660624569032	-0.580044251510242	0.135605090443413	0.634204418120698	0.133864254842324	0.153273571314231	-0.515635069438675	-0.381951903287907	0.117566475026949	0.538604922745239	0.144673014732303	0.201962809917355	0.00265140135382494	-1.00460089606094	0.327212908865319	0.0842173377648393	0.00674412072428675	-0.612930596793597	0.378900486706418	0.1316918525049	0.0439872768183274	0.0743595645212666	3.71960763461655	0.382130843516558	0.00570171229363566	0.0103561908512551	1.30867133311925	0.0534175770319908	0	0.378900486706418	TRUE	0.203391432837444	LGMA
796768	GCA-(LGMA+LAMN+MHNA)/3	GCA	Epithelial	Tregs	THBS1	LRP1	-1.37	-1.35	-1.36	0.263	0.649	0.415	1	0.00674412072428675	down	-0.612930596793597	THBS1_LRP1	THBS1_LRP1_Epithelial_Tregs	0.0410831021849237	0.00686284337188065	0.000281946895526099	0.0498792918454936	0.0099009900990099	0.000493854374707857	0.635265500900704	0.298931809158155	0.467098655029429	-0.794660624569032	-0.580044251510242	0.135605090443413	0.634204418120698	0.133864254842324	0.153273571314231	-0.515635069438675	-0.381951903287907	0.117566475026949	0.538604922745239	0.144673014732303	0.201962809917355	0.00265140135382494	-1.00460089606094	0.327212908865319	0.0842173377648393	0.00674412072428675	-0.612930596793597	0.378900486706418	0.1316918525049	0.0439872768183274	0.0743595645212666	3.71960763461655	0.382130843516558	0.00570171229363566	0.0103561908512551	1.30867133311925	0.0534175770319908	0	0.378900486706418	TRUE	0.203391432837444	LGMA
796769	GCA-(LGMA+LAMN+MHNA)/3	GCA	CD4..T.cells	Epithelial	SERPINE1	PLAU	-0.585	-7.18	-3.8825	0.189	1	0.00674	0.187	0.00668473344283939	up	0.66812491025526	SERPINE1_PLAU	SERPINE1_PLAU_CD4..T.cells_Epithelial	0.02287094731738	0	0	0.025048641184962	0	0	0.3059809126524	0.635265500900704	0.470623206776552	-0.423269844558652	-0.723538195826756	0.260465023211141	0.7049383704178	0.179686249399712	0.120197694893549	-15.5902219428764	-2.17134010346468	0.00195382680560546	0.976621451670859	0.00103305785123967	0.00628817822493712	0.00668473344283939	0.66812491025526	0.633132016069042	0.123704133172869	0.00346440217037095	-1.15885657841832	0.279576227974096	0.0806717778229262	0.0116817726850843	0.0294624927757604	3.49343061840404	0.289961209273618	0.001	0.001	0	0.001	0	0.633132016069042	TRUE	0.203371924892778	LGMA
796770	GCA-(LGMA+LAMN+MHNA)/3	GCA	CD4..T.cells	Epithelial	SERPINE1	PLAU	-0.585	-7.18	-3.8825	0.189	1	0.00674	0.187	0.00346440217037095	down	-1.15885657841832	SERPINE1_PLAU	SERPINE1_PLAU_CD4..T.cells_Epithelial	0.02287094731738	0	0	0.025048641184962	0	0	0.3059809126524	0.635265500900704	0.470623206776552	-0.423269844558652	-0.723538195826756	0.260465023211141	0.7049383704178	0.179686249399712	0.120197694893549	-15.5902219428764	-2.17134010346468	0.00195382680560546	0.976621451670859	0.00103305785123967	0.00628817822493712	0.00668473344283939	0.66812491025526	0.633132016069042	0.123704133172869	0.00346440217037095	-1.15885657841832	0.279576227974096	0.0806717778229262	0.0116817726850843	0.0294624927757604	3.49343061840404	0.289961209273618	0.001	0.001	0	0.001	0	0.633132016069042	TRUE	0.203371924892778	LGMA
796771	MHNA-(LGMA+LAMN+GCA)/3	MHNA	CD4..T.cells	NK.cells	SERPING1	LRP1	-0.25	-2.41	-1.33	0.829	1	0.0192	1	0.00337680061364691	up	-0.145757221765621	SERPING1_LRP1	SERPING1_LRP1_CD4..T.cells_NK.cells	0.00935072673805225	0.0094583227816957	8.84421917319307e-05	0.00823567239353116	0.0073954753722795	6.09067123605219e-05	0.415346021722053	0.220650162690461	0.317998092206257	-0.0203613673624316	-0.0814454694497265	0.364394909556587	0.158255962862174	0.369537377941412	0.380062429966384	-4.13724403882445	-1.71669877129645	0.0589741286381603	0.954186130075458	0.0248832195472512	0.014103485447359	0.00337680061364691	-0.145757221765621	0.484283893886233	0.0913190818140693	0.0271747189648112	0.259598333252053	0.537645979898319	0.44951505315254	0.00568438127912505	0.00427048432337505	1.63361992406806	0.0881227353120413	0.00866793512864216	0.00698378257205068	1.54660461854694	0.0839985602531831	0	0.537645979898319	TRUE	0.20336995495778	LGMA
796772	MHNA-(LGMA+LAMN+GCA)/3	MHNA	CD4..T.cells	NK.cells	SERPING1	LRP1	-0.25	-2.41	-1.33	0.829	1	0.0192	1	0.0271747189648112	down	0.259598333252053	SERPING1_LRP1	SERPING1_LRP1_CD4..T.cells_NK.cells	0.00935072673805225	0.0094583227816957	8.84421917319307e-05	0.00823567239353116	0.0073954753722795	6.09067123605219e-05	0.415346021722053	0.220650162690461	0.317998092206257	-0.0203613673624316	-0.0814454694497265	0.364394909556587	0.158255962862174	0.369537377941412	0.380062429966384	-4.13724403882445	-1.71669877129645	0.0589741286381603	0.954186130075458	0.0248832195472512	0.014103485447359	0.00337680061364691	-0.145757221765621	0.484283893886233	0.0913190818140693	0.0271747189648112	0.259598333252053	0.537645979898319	0.44951505315254	0.00568438127912505	0.00427048432337505	1.63361992406806	0.0881227353120413	0.00866793512864216	0.00698378257205068	1.54660461854694	0.0839985602531831	0	0.537645979898319	TRUE	0.20336995495778	LGMA
796773	GCA-(LGMA+LAMN+MHNA)/3	GCA	SPP1..macrophages	NK.cells	COL5A2	LAIR1	-7.67	-0.664	-4.167	0.0231	0.515	0.369	1	0.00421813572337252	up	-0.0467406643773232	COL5A2_LAIR1	COL5A2_LAIR1_SPP1..macrophages_NK.cells	0	0.0210491093764516	0	0	0.0213608222874831	0	0.0480350794940855	0.397778729953697	0.222906904723891	-12.5510961142273	-1.63638802010786	0.00238114294861534	0.913738594525372	0.00616295821994557	0.0275732351528734	-0.287494492870384	-0.43297363384094	0.221860402443406	0.581005210204815	0.193765720445562	0.180515630614445	0.00421813572337252	-0.0467406643773232	0.502392693738687	0.099555851466093	0.00429051997846185	-0.396559951601379	0.418266361694072	0.0935230611181296	0.001	0.001	0	0.001	0.0405044794299772	0.0346676919810331	3.18538584670651	0.398858089580043	0	0.502392693738687	TRUE	0.203348361617891	LGMA
796774	GCA-(LGMA+LAMN+MHNA)/3	GCA	SPP1..macrophages	NK.cells	COL5A2	LAIR1	-7.67	-0.664	-4.167	0.0231	0.515	0.369	1	0.00429051997846185	down	-0.396559951601379	COL5A2_LAIR1	COL5A2_LAIR1_SPP1..macrophages_NK.cells	0	0.0210491093764516	0	0	0.0213608222874831	0	0.0480350794940855	0.397778729953697	0.222906904723891	-12.5510961142273	-1.63638802010786	0.00238114294861534	0.913738594525372	0.00616295821994557	0.0275732351528734	-0.287494492870384	-0.43297363384094	0.221860402443406	0.581005210204815	0.193765720445562	0.180515630614445	0.00421813572337252	-0.0467406643773232	0.502392693738687	0.099555851466093	0.00429051997846185	-0.396559951601379	0.418266361694072	0.0935230611181296	0.001	0.001	0	0.001	0.0405044794299772	0.0346676919810331	3.18538584670651	0.398858089580043	0	0.502392693738687	TRUE	0.203348361617891	LGMA
796775	MHNA-(LGMA+LAMN+GCA)/3	MHNA	Epithelial	Epithelial	COL4A4	ITGA1	-7.77	-1.56	-4.665	0.0168	0.518	0.233	0.993	0.0058878696919133	up	0.0846934676196131	COL4A4_ITGA1	COL4A4_ITGA1_Epithelial_Epithelial	0	0.0254283372879807	0	0	0.0251775329048056	0	0.197703809143393	0.197703809143393	0.197703809143393	-13.78934688099	-1.77469071827414	0.00212101808868257	0.927085000800384	0.0049623819433328	0.0225508243957099	-0.98692476319941	-0.632644078973981	0.0991510959396335	0.711215415019763	0.0979608336327704	0.120036830758175	0.0058878696919133	0.0846934676196131	0.526430233044157	0.115902743352627	0.000175691880901777	-0.25526254600632	0.443973619717883	0.0295118255838043	0.001	0.001	0	0.001	0.0704720683867514	0.0651314517386559	3.57836409532025	0.469053610795116	0	0.526430233044157	TRUE	0.203347950623704	LGMA
796776	MHNA-(LGMA+LAMN+GCA)/3	MHNA	Epithelial	Epithelial	COL4A4	ITGA1	-7.77	-1.56	-4.665	0.0168	0.518	0.233	0.993	0.000175691880901777	down	-0.25526254600632	COL4A4_ITGA1	COL4A4_ITGA1_Epithelial_Epithelial	0	0.0254283372879807	0	0	0.0251775329048056	0	0.197703809143393	0.197703809143393	0.197703809143393	-13.78934688099	-1.77469071827414	0.00212101808868257	0.927085000800384	0.0049623819433328	0.0225508243957099	-0.98692476319941	-0.632644078973981	0.0991510959396335	0.711215415019763	0.0979608336327704	0.120036830758175	0.0058878696919133	0.0846934676196131	0.526430233044157	0.115902743352627	0.000175691880901777	-0.25526254600632	0.443973619717883	0.0295118255838043	0.001	0.001	0	0.001	0.0704720683867514	0.0651314517386559	3.57836409532025	0.469053610795116	0	0.526430233044157	TRUE	0.203347950623704	LGMA
796777	GCA-(LGMA+LAMN+MHNA)/3	GCA	Fibroblasts	iCAFs	LGALS9	CD44	-1.66	-2.56	-2.11	0.0443	0.954	0.00132	0.171	-0.000905643393956754	up	0.0105504211624222	LGALS9_CD44	LGALS9_CD44_Fibroblasts_iCAFs	0.00671289451233191	0.224393449721093	0.00150632955723595	0.00742894056847545	0.221164021164021	0.00164301436911256	0.570070300444639	0.154589017934036	0.362329659189337	-2.2469698144697	-1.35359627377693	0.111753641748039	0.877241075716344	0.0679125980470626	0.0420001600768369	-7.37133073611302	-2.87942606879415	0.053898670499461	0.990837226015092	0.00907294286740927	0.00197628458498024	-0.000905643393956754	0.0105504211624222	0.512870464615941	0.049393451431397	0.0440684700772929	-0.160127099443377	0.461282298965775	0.712318226427398	0.001	0.001	1.46671315386572	0.001	0.126770292763482	0.209942874695326	6.78183148622399	0.499682109377308	0	0.512870464615941	TRUE	0.203339445899619	LGMA
796778	GCA-(LGMA+LAMN+MHNA)/3	GCA	Fibroblasts	iCAFs	LGALS9	CD44	-1.66	-2.56	-2.11	0.0443	0.954	0.00132	0.171	0.0440684700772929	down	-0.160127099443377	LGALS9_CD44	LGALS9_CD44_Fibroblasts_iCAFs	0.00671289451233191	0.224393449721093	0.00150632955723595	0.00742894056847545	0.221164021164021	0.00164301436911256	0.570070300444639	0.154589017934036	0.362329659189337	-2.2469698144697	-1.35359627377693	0.111753641748039	0.877241075716344	0.0679125980470626	0.0420001600768369	-7.37133073611302	-2.87942606879415	0.053898670499461	0.990837226015092	0.00907294286740927	0.00197628458498024	-0.000905643393956754	0.0105504211624222	0.512870464615941	0.049393451431397	0.0440684700772929	-0.160127099443377	0.461282298965775	0.712318226427398	0.001	0.001	1.46671315386572	0.001	0.126770292763482	0.209942874695326	6.78183148622399	0.499682109377308	0	0.512870464615941	TRUE	0.203339445899619	LGMA
796779	MHNA-(LGMA+LAMN+GCA)/3	MHNA	CD4..T.cells	CD8..T.cells	CCN1	ITGAV	-2.22	-0.933	-1.5765	0.0528	0.885	0.0278	0.86	0.00826288098005202	up	-0.43220530353182	CCN1_ITGAV	CCN1_ITGAV_CD4..T.cells_CD8..T.cells	0.00405592215968149	0.0819077017312717	0.000332211262500447	0.00383982446516731	0.0955792582230771	0.000367007574087515	0.415346021722053	0.223068359731449	0.319207190726751	-2.83575269197494	-1.27736607746619	0.0811589562990235	0.864494957579638	0.0549463742596446	0.0472426764847127	-1.45170620540843	-1.55595520408192	0.170162594322673	0.940891124685591	0.0728530362917715	0.0191340280273087	0.00826288098005202	-0.43220530353182	0.431896382972463	0.139154383127573	0.0162702988107857	0.457066251906582	0.573572745254686	0.279883323637896	0.00433380590767384	0.0059540627862609	0.881153902777416	0.088729704159721	0.077990265311507	0.0984480040596931	4.74119102421976	0.297162797482492	0	0.573572745254686	TRUE	0.203329886266138	LGMA
796780	MHNA-(LGMA+LAMN+GCA)/3	MHNA	CD4..T.cells	CD8..T.cells	CCN1	ITGAV	-2.22	-0.933	-1.5765	0.0528	0.885	0.0278	0.86	0.0162702988107857	down	0.457066251906582	CCN1_ITGAV	CCN1_ITGAV_CD4..T.cells_CD8..T.cells	0.00405592215968149	0.0819077017312717	0.000332211262500447	0.00383982446516731	0.0955792582230771	0.000367007574087515	0.415346021722053	0.223068359731449	0.319207190726751	-2.83575269197494	-1.27736607746619	0.0811589562990235	0.864494957579638	0.0549463742596446	0.0472426764847127	-1.45170620540843	-1.55595520408192	0.170162594322673	0.940891124685591	0.0728530362917715	0.0191340280273087	0.00826288098005202	-0.43220530353182	0.431896382972463	0.139154383127573	0.0162702988107857	0.457066251906582	0.573572745254686	0.279883323637896	0.00433380590767384	0.0059540627862609	0.881153902777416	0.088729704159721	0.077990265311507	0.0984480040596931	4.74119102421976	0.297162797482492	0	0.573572745254686	TRUE	0.203329886266138	LGMA
796781	MHNA-(LGMA+LAMN+GCA)/3	MHNA	Tregs	Epithelial	TNC	ITGA5	-2.82	-0.481	-1.6505	0.317	1	0.811	1	0.00662769081071348	up	0.317610312632703	TNC_ITGA5	TNC_ITGA5_Tregs_Epithelial	0.000598572694784063	0.0155574015618289	9.3122357767017e-06	0.000863557858376511	0.0157330884603612	1.35864321764777e-05	0.591672972047092	0.197703809143393	0.394688390595242	-1.40701288054594	-0.498940737782248	0.0603289578997919	0.587281895309749	0.0956058908275973	0.17482391547943	-0.0437609691244339	-0.0909791457888439	0.271087854832914	0.181324110671937	0.325817463169242	0.370845310815667	0.00662769081071348	0.317610312632703	0.569027598978286	0.123145679097038	0.000731670649537748	0.138745971339287	0.515658436408793	0.0381607623236754	0.00211497487338883	0.00355019430051814	0.246489001045626	0.0285124098071539	0.0217125536580259	0.0209714237481347	1.75957997269356	0.0822294485919651	0	0.569027598978286	TRUE	0.203329541252965	LGMA
796782	MHNA-(LGMA+LAMN+GCA)/3	MHNA	Tregs	Epithelial	TNC	ITGA5	-2.82	-0.481	-1.6505	0.317	1	0.811	1	0.000731670649537748	down	0.138745971339287	TNC_ITGA5	TNC_ITGA5_Tregs_Epithelial	0.000598572694784063	0.0155574015618289	9.3122357767017e-06	0.000863557858376511	0.0157330884603612	1.35864321764777e-05	0.591672972047092	0.197703809143393	0.394688390595242	-1.40701288054594	-0.498940737782248	0.0603289578997919	0.587281895309749	0.0956058908275973	0.17482391547943	-0.0437609691244339	-0.0909791457888439	0.271087854832914	0.181324110671937	0.325817463169242	0.370845310815667	0.00662769081071348	0.317610312632703	0.569027598978286	0.123145679097038	0.000731670649537748	0.138745971339287	0.515658436408793	0.0381607623236754	0.00211497487338883	0.00355019430051814	0.246489001045626	0.0285124098071539	0.0217125536580259	0.0209714237481347	1.75957997269356	0.0822294485919651	0	0.569027598978286	TRUE	0.203329541252965	LGMA
796783	MHNA-(LGMA+LAMN+GCA)/3	MHNA	B.cells	C1Qhi.monocytes	MMP14	MMP2	-5.42	-0.974	-3.197	0.0671	0.947	0.288	0.562	0.000266288338404821	up	-0.606552540743132	MMP14_MMP2	MMP14_MMP2_B.cells_C1Qhi.monocytes	0.00021694747435366	0.0190841288483699	4.14025355389368e-06	0.000208659363588941	0.0241691842900302	5.04312661242154e-06	0.714769094866929	0.176248705813806	0.445508900340368	-6.35916394068406	-1.17327747983101	0.0194893548903474	0.84492556427085	0.020769969585401	0.0555066431887306	-0.526551716922509	-0.540607512240769	0.163335429392742	0.660326086956522	0.142921307941071	0.142764103485447	0.000266288338404821	-0.606552540743132	0.400010612483526	0.0608668008920033	0.075708679231178	1.39005565197323	0.74331824864865	1.001	0.00154774184955604	0.00147686359997956	0.133941502651011	0.0187723160859865	0.0191161879973188	0.0330226604142361	1.57414612666787	0.165531707605505	0	0.74331824864865	TRUE	0.203303643239777	LGMA
796784	MHNA-(LGMA+LAMN+GCA)/3	MHNA	B.cells	C1Qhi.monocytes	MMP14	MMP2	-5.42	-0.974	-3.197	0.0671	0.947	0.288	0.562	0.075708679231178	down	1.39005565197323	MMP14_MMP2	MMP14_MMP2_B.cells_C1Qhi.monocytes	0.00021694747435366	0.0190841288483699	4.14025355389368e-06	0.000208659363588941	0.0241691842900302	5.04312661242154e-06	0.714769094866929	0.176248705813806	0.445508900340368	-6.35916394068406	-1.17327747983101	0.0194893548903474	0.84492556427085	0.020769969585401	0.0555066431887306	-0.526551716922509	-0.540607512240769	0.163335429392742	0.660326086956522	0.142921307941071	0.142764103485447	0.000266288338404821	-0.606552540743132	0.400010612483526	0.0608668008920033	0.075708679231178	1.39005565197323	0.74331824864865	1.001	0.00154774184955604	0.00147686359997956	0.133941502651011	0.0187723160859865	0.0191161879973188	0.0330226604142361	1.57414612666787	0.165531707605505	0	0.74331824864865	TRUE	0.203303643239777	LGMA
796785	LGMA-(LAMN+MHNA+GCA)/3	LGMA	Endothelial	Endothelial	CNTN2	CNTN2	-0.465	-0.465	-0.465	0.915	1	0.915	1	0.0136122259226662	up	-1.1437858720898	CNTN2_CNTN2	CNTN2_CNTN2_Endothelial_Endothelial	0.000211217863973586	0.000211217863973586	4.46129860615644e-08	0.000218245307725884	0.000218245307725884	4.76310143443658e-08	0.623093931583111	0.623093931583111	0.623093931583111	-0.0179391912591015	-0.0385789059335517	0.292960621098127	0.0894429326076517	0.375500240115255	0.417060188890668	-0.0179391912591015	-0.0385789059335517	0.276455264103485	0.0890226374416098	0.37297879985627	0.418635465325189	0.0136122259226662	-1.1437858720898	0.301757844178601	0.191525099114811	0.000369655464431519	-0.894020979802213	0.327759682148947	0.0325291687962137	0.00514684887607317	0.00915318523283329	0.113450584375284	0.043917551251221	0.00514684887607317	0.00915318523283329	0.113450584375284	0.043917551251221	0	0.327759682148947	TRUE	0.20330010079275	MHNA
796786	LGMA-(LAMN+MHNA+GCA)/3	LGMA	Endothelial	Endothelial	CNTN2	CNTN2	-0.465	-0.465	-0.465	0.915	1	0.915	1	0.000369655464431519	down	-0.894020979802213	CNTN2_CNTN2	CNTN2_CNTN2_Endothelial_Endothelial	0.000211217863973586	0.000211217863973586	4.46129860615644e-08	0.000218245307725884	0.000218245307725884	4.76310143443658e-08	0.623093931583111	0.623093931583111	0.623093931583111	-0.0179391912591015	-0.0385789059335517	0.292960621098127	0.0894429326076517	0.375500240115255	0.417060188890668	-0.0179391912591015	-0.0385789059335517	0.276455264103485	0.0890226374416098	0.37297879985627	0.418635465325189	0.0136122259226662	-1.1437858720898	0.301757844178601	0.191525099114811	0.000369655464431519	-0.894020979802213	0.327759682148947	0.0325291687962137	0.00514684887607317	0.00915318523283329	0.113450584375284	0.043917551251221	0.00514684887607317	0.00915318523283329	0.113450584375284	0.043917551251221	0	0.327759682148947	TRUE	0.20330010079275	MHNA
796787	GCA-(LGMA+LAMN+MHNA)/3	GCA	Epithelial	Endothelial	VCAM1	ITGB2	-6.03	-1.69	-3.86	0.0457	0.385	0.122	1	0.0010364849971597	up	-0.408145480326024	VCAM1_ITGB2	VCAM1_ITGB2_Epithelial_Endothelial	0	0.00876069135493548	0	0	0.00707547169811321	0	0.635265500900704	0.391834343333059	0.513549922116881	-8.0807053135788	-1.34008379993015	0.0129061949735873	0.87504001920922	0.0139266848087082	0.043040659516568	-1.54405188615968	-0.913640169325252	0.0901455264103486	0.824986525332375	0.0693945382680561	0.0678898670499461	0.0010364849971597	-0.408145480326024	0.436296601828897	0.0684071167442578	0.0221861467939352	1.8747924102574	0.831509909821464	0.371911648918164	0.001	0.001	0	0.001	0.00780737282963853	0.00865632196962152	1.74557897926283	0.17863819769118	0	0.831509909821464	TRUE	0.203298042088703	LGMA
796788	GCA-(LGMA+LAMN+MHNA)/3	GCA	Epithelial	Endothelial	VCAM1	ITGB2	-6.03	-1.69	-3.86	0.0457	0.385	0.122	1	0.0221861467939352	down	1.8747924102574	VCAM1_ITGB2	VCAM1_ITGB2_Epithelial_Endothelial	0	0.00876069135493548	0	0	0.00707547169811321	0	0.635265500900704	0.391834343333059	0.513549922116881	-8.0807053135788	-1.34008379993015	0.0129061949735873	0.87504001920922	0.0139266848087082	0.043040659516568	-1.54405188615968	-0.913640169325252	0.0901455264103486	0.824986525332375	0.0693945382680561	0.0678898670499461	0.0010364849971597	-0.408145480326024	0.436296601828897	0.0684071167442578	0.0221861467939352	1.8747924102574	0.831509909821464	0.371911648918164	0.001	0.001	0	0.001	0.00780737282963853	0.00865632196962152	1.74557897926283	0.17863819769118	0	0.831509909821464	TRUE	0.203298042088703	LGMA
796789	GCA-(LGMA+LAMN+MHNA)/3	GCA	B.cells	B.cells	MXRA5	AXL	-7.09	-0.167	-3.6285	0.0133	0.852	0.922	1	0.00390468595580495	up	-0.21725020860067	MXRA5_AXL	MXRA5_AXL_B.cells_B.cells	0	0.011945063128187	0	0	0.00666666666666667	0	0.0711544356316257	0.0711544356316257	0.0711544356316257	-13.3018918655434	-1.87614835903291	0.0049623819433328	0.935028813830639	0.00540259324475748	0.0195894029133984	-0.0058899361840439	-0.0352690789463706	0.393168343514193	0.0825772547610492	0.408282429033417	0.421936758893281	0.00390468595580495	-0.21725020860067	0.471208785807359	0.0964871413848312	0.0109466827163886	-0.192027809619463	0.45547837224691	0.197067897176985	0.001	0.001	0	0.001	0.0230624758419603	0.0127282801235839	1.85305652449715	0.226090384660674	0	0.471208785807359	TRUE	0.203295929836388	LGMA
796790	GCA-(LGMA+LAMN+MHNA)/3	GCA	B.cells	B.cells	MXRA5	AXL	-7.09	-0.167	-3.6285	0.0133	0.852	0.922	1	0.0109466827163886	down	-0.192027809619463	MXRA5_AXL	MXRA5_AXL_B.cells_B.cells	0	0.011945063128187	0	0	0.00666666666666667	0	0.0711544356316257	0.0711544356316257	0.0711544356316257	-13.3018918655434	-1.87614835903291	0.0049623819433328	0.935028813830639	0.00540259324475748	0.0195894029133984	-0.0058899361840439	-0.0352690789463706	0.393168343514193	0.0825772547610492	0.408282429033417	0.421936758893281	0.00390468595580495	-0.21725020860067	0.471208785807359	0.0964871413848312	0.0109466827163886	-0.192027809619463	0.45547837224691	0.197067897176985	0.001	0.001	0	0.001	0.0230624758419603	0.0127282801235839	1.85305652449715	0.226090384660674	0	0.471208785807359	TRUE	0.203295929836388	LGMA
796791	GCA-(LGMA+LAMN+MHNA)/3	GCA	Endothelial	SPP1..macrophages	IGF1	ITGAV	-1.72	-1.3	-1.51	0.128	1	0.218	0.611	0.00141908390139151	up	-0.0561457725048371	IGF1_ITGAV	IGF1_ITGAV_Endothelial_SPP1..macrophages	0.0213855153747509	0.138050369432667	0.00295227829799234	0.0190127441244621	0.166666666666667	0.00316879068741035	0.391834343333059	0.0480350794940855	0.219934711413572	-1.53559885220567	-0.892790030352132	0.108171922522811	0.76876900912438	0.0902032975828398	0.0908436049303666	-0.860006558314014	-0.661543506395395	0.12246227093065	0.726082464965864	0.107527847646425	0.113456701401365	0.00141908390139151	-0.0561457725048371	0.500672625649429	0.0721528050043161	0.00171646317361167	-2.33349114964433	0.0658664724479671	0.0534804268920002	0.0314567884871134	0.0345631694219031	2.93589529078009	0.338862076444656	0.148195732022655	0.19954799511132	3.27016851581589	0.0610124424390206	0	0.500672625649429	TRUE	0.203275344441037	LAMN
796792	GCA-(LGMA+LAMN+MHNA)/3	GCA	Endothelial	SPP1..macrophages	IGF1	ITGAV	-1.72	-1.3	-1.51	0.128	1	0.218	0.611	0.00171646317361167	down	-2.33349114964433	IGF1_ITGAV	IGF1_ITGAV_Endothelial_SPP1..macrophages	0.0213855153747509	0.138050369432667	0.00295227829799234	0.0190127441244621	0.166666666666667	0.00316879068741035	0.391834343333059	0.0480350794940855	0.219934711413572	-1.53559885220567	-0.892790030352132	0.108171922522811	0.76876900912438	0.0902032975828398	0.0908436049303666	-0.860006558314014	-0.661543506395395	0.12246227093065	0.726082464965864	0.107527847646425	0.113456701401365	0.00141908390139151	-0.0561457725048371	0.500672625649429	0.0721528050043161	0.00171646317361167	-2.33349114964433	0.0658664724479671	0.0534804268920002	0.0314567884871134	0.0345631694219031	2.93589529078009	0.338862076444656	0.148195732022655	0.19954799511132	3.27016851581589	0.0610124424390206	0	0.500672625649429	TRUE	0.203275344441037	LAMN
796793	MHNA-(LGMA+LAMN+GCA)/3	MHNA	CD4..T.cells	CD8..T.cells	C1QB	LRP1	-0.639	-1.31	-0.9745	0.708	1	0.203	0.953	0.00960674997195346	up	0.0709289252091234	C1QB_LRP1	C1QB_LRP1_CD4..T.cells_CD8..T.cells	0.00390523449577172	0.00731766583941268	2.85772010646047e-05	0.0034470106731129	0.00759651065648618	2.61852533113237e-05	0.415346021722053	0.223068359731449	0.319207190726751	-0.0958287483362376	-0.149966742310231	0.248819433327997	0.258584120377781	0.284576596766448	0.329598207139427	-0.907180190333691	-0.692503962086787	0.121406755300036	0.740275781530722	0.103530362917715	0.107325727632052	0.00960674997195346	0.0709289252091234	0.523912882914575	0.152311018576199	0.0156239531490615	0.23741127520477	0.533609328102706	0.269828618214417	0.0025335274636208	0.00470217191070972	1.03841131830211	0.0858498218951175	0.0062215025042479	0.00725437489770648	1.63193298796786	0.0949656068724166	0	0.533609328102706	TRUE	0.203272694285454	LGMA
796794	MHNA-(LGMA+LAMN+GCA)/3	MHNA	CD4..T.cells	CD8..T.cells	C1QB	LRP1	-0.639	-1.31	-0.9745	0.708	1	0.203	0.953	0.0156239531490615	down	0.23741127520477	C1QB_LRP1	C1QB_LRP1_CD4..T.cells_CD8..T.cells	0.00390523449577172	0.00731766583941268	2.85772010646047e-05	0.0034470106731129	0.00759651065648618	2.61852533113237e-05	0.415346021722053	0.223068359731449	0.319207190726751	-0.0958287483362376	-0.149966742310231	0.248819433327997	0.258584120377781	0.284576596766448	0.329598207139427	-0.907180190333691	-0.692503962086787	0.121406755300036	0.740275781530722	0.103530362917715	0.107325727632052	0.00960674997195346	0.0709289252091234	0.523912882914575	0.152311018576199	0.0156239531490615	0.23741127520477	0.533609328102706	0.269828618214417	0.0025335274636208	0.00470217191070972	1.03841131830211	0.0858498218951175	0.0062215025042479	0.00725437489770648	1.63193298796786	0.0949656068724166	0	0.533609328102706	TRUE	0.203272694285454	LGMA
796795	GCA-(LGMA+LAMN+MHNA)/3	GCA	iCAFs	B.cells	COL8A2	ITGB1	-6.1	-0.671	-3.3855	0.0188	0.45	0.115	0.852	0.00362503553431681	up	-0.37637870567851	COL8A2_ITGB1	COL8A2_ITGB1_iCAFs_B.cells	0	0.190139912144203	0	0	0.190560471976401	0	0.154589017934036	0.0711544356316257	0.112871726782831	-10.5276371194916	-1.72584215073632	0.0120457819753482	0.922682887786137	0.00880422602849368	0.0242316311829678	-0.630271749122727	-0.939302159646388	0.220423104563421	0.832689543657923	0.128593244699964	0.06400467121811	0.00362503553431681	-0.37637870567851	0.442106318700733	0.0937493308759599	0.0129460949866977	0.694909246691953	0.616845239964365	0.228171225610283	0.001	0.001	0	0.001	0.001	0.001	6.06516749431037	0.339749766170989	0	0.616845239964365	TRUE	0.20326320011005	LGMA
796796	GCA-(LGMA+LAMN+MHNA)/3	GCA	iCAFs	B.cells	COL8A2	ITGB1	-6.1	-0.671	-3.3855	0.0188	0.45	0.115	0.852	0.0129460949866977	down	0.694909246691953	COL8A2_ITGB1	COL8A2_ITGB1_iCAFs_B.cells	0	0.190139912144203	0	0	0.190560471976401	0	0.154589017934036	0.0711544356316257	0.112871726782831	-10.5276371194916	-1.72584215073632	0.0120457819753482	0.922682887786137	0.00880422602849368	0.0242316311829678	-0.630271749122727	-0.939302159646388	0.220423104563421	0.832689543657923	0.128593244699964	0.06400467121811	0.00362503553431681	-0.37637870567851	0.442106318700733	0.0937493308759599	0.0129460949866977	0.694909246691953	0.616845239964365	0.228171225610283	0.001	0.001	0	0.001	0.001	0.001	6.06516749431037	0.339749766170989	0	0.616845239964365	TRUE	0.20326320011005	LGMA
796797	GCA-(LGMA+LAMN+MHNA)/3	GCA	Tregs	Macrophages	MIA	ITGB1	-3.27	-1.01	-2.14	1	1	0.0867	1	0.00149826093597032	up	-1.00631848238181	MIA_ITGB1	MIA_ITGB1_Tregs_Macrophages	0	0.273152995018579	0	0	0.331567796610169	0	0.298931809158155	0.0811229763135111	0.190027392735833	0	0	0.0504842324315672	0.0101448695373779	0.464883143909076	0.464883143909076	-1.07260071154903	-1.06198090252379	0.157900646784046	0.866757994969457	0.0920768954365792	0.0497439813151276	0.00149826093597032	-1.00631848238181	0.326898785371891	0.0729279574828198	0.00969975177389342	-1.23201126864426	0.266266666560917	0.177670345599453	0.001	0.001	0	0.001	0.0862127953181858	0.215259363078427	6.55700439507439	0.428496637567548	0	0.326898785371891	TRUE	0.203254804574427	LAMN
796798	GCA-(LGMA+LAMN+MHNA)/3	GCA	Tregs	Macrophages	MIA	ITGB1	-3.27	-1.01	-2.14	1	1	0.0867	1	0.00969975177389342	down	-1.23201126864426	MIA_ITGB1	MIA_ITGB1_Tregs_Macrophages	0	0.273152995018579	0	0	0.331567796610169	0	0.298931809158155	0.0811229763135111	0.190027392735833	0	0	0.0504842324315672	0.0101448695373779	0.464883143909076	0.464883143909076	-1.07260071154903	-1.06198090252379	0.157900646784046	0.866757994969457	0.0920768954365792	0.0497439813151276	0.00149826093597032	-1.00631848238181	0.326898785371891	0.0729279574828198	0.00969975177389342	-1.23201126864426	0.266266666560917	0.177670345599453	0.001	0.001	0	0.001	0.0862127953181858	0.215259363078427	6.55700439507439	0.428496637567548	0	0.326898785371891	TRUE	0.203254804574427	LAMN
796799	LAMN-(LGMA+MHNA+GCA)/3	LAMN	Epithelial	Epithelial	SI	PDGFRB	-1.59	-1.8	-1.695	0.928	1	0.321	1	-0.00123110649928173	up	-0.714624129107774	SI_PDGFRB	SI_PDGFRB_Epithelial_Epithelial	0.00133812197019294	0.00200718295528942	2.68585561066957e-06	0.00193050193050193	0.00193050193050193	3.72683770367168e-06	0.224577196182587	0.224577196182587	0.224577196182587	-0.0515987178120093	-0.0324520237811379	0.116716023691372	0.0774171602369137	0.319953577717304	0.423523291179766	-0.88829094167123	-0.493494967595128	0.083902263744161	0.627290693496227	0.105057491915199	0.158664211282788	-0.00123110649928173	-0.714624129107774	0.380245768955818	0.0462071293609102	0.00489217782697128	-0.300765276249783	0.435694979199111	0.10288259238867	0.0229156672438656	0.0337696756396473	0.502492532580595	0.175896154537917	0.00737494636351207	0.00606756756756757	0.795802716878069	0.114873659162798	0	0.435694979199111	TRUE	0.203248670517976	LGMA
796800	LAMN-(LGMA+MHNA+GCA)/3	LAMN	Epithelial	Epithelial	SI	PDGFRB	-1.59	-1.8	-1.695	0.928	1	0.321	1	0.00489217782697128	down	-0.300765276249783	SI_PDGFRB	SI_PDGFRB_Epithelial_Epithelial	0.00133812197019294	0.00200718295528942	2.68585561066957e-06	0.00193050193050193	0.00193050193050193	3.72683770367168e-06	0.224577196182587	0.224577196182587	0.224577196182587	-0.0515987178120093	-0.0324520237811379	0.116716023691372	0.0774171602369137	0.319953577717304	0.423523291179766	-0.88829094167123	-0.493494967595128	0.083902263744161	0.627290693496227	0.105057491915199	0.158664211282788	-0.00123110649928173	-0.714624129107774	0.380245768955818	0.0462071293609102	0.00489217782697128	-0.300765276249783	0.435694979199111	0.10288259238867	0.0229156672438656	0.0337696756396473	0.502492532580595	0.175896154537917	0.00737494636351207	0.00606756756756757	0.795802716878069	0.114873659162798	0	0.435694979199111	TRUE	0.203248670517976	LGMA
796801	GCA-(LGMA+LAMN+MHNA)/3	GCA	CD8..T.cells	B.cells	PLTP	ABCA1	-1.76	-0.633	-1.1965	0.151	1	0.325	0.888	0.00264307587066126	up	-0.935139763992144	PLTP_ABCA1	PLTP_ABCA1_CD8..T.cells_B.cells	0.00360036975366037	0.0932165899900044	0.000335614191139372	0.00519423558897243	0.124129793510324	0.000644759391103127	0.299850372260767	0.0711544356316257	0.185502403946196	-1.44500057276402	-0.821023052706831	0.105590683528093	0.744097166639987	0.0942052185048823	0.101588762606051	-0.308977832500372	-0.488116639021126	0.229406216313331	0.623383039885016	0.187567373338124	0.160595580309019	0.00264307587066126	-0.935139763992144	0.339916417968609	0.0841358303057206	0.0107152712828408	-0.294681663812299	0.436801814770427	0.193468006385205	0.00281513578830845	0.00545378493874377	1.10846888862934	0.0656718045194839	0.0816158132165026	0.148436777366767	4.75830178338953	0.316649423486591	0	0.436801814770427	TRUE	0.203220666209955	LGMA
796802	GCA-(LGMA+LAMN+MHNA)/3	GCA	CD8..T.cells	B.cells	PLTP	ABCA1	-1.76	-0.633	-1.1965	0.151	1	0.325	0.888	0.0107152712828408	down	-0.294681663812299	PLTP_ABCA1	PLTP_ABCA1_CD8..T.cells_B.cells	0.00360036975366037	0.0932165899900044	0.000335614191139372	0.00519423558897243	0.124129793510324	0.000644759391103127	0.299850372260767	0.0711544356316257	0.185502403946196	-1.44500057276402	-0.821023052706831	0.105590683528093	0.744097166639987	0.0942052185048823	0.101588762606051	-0.308977832500372	-0.488116639021126	0.229406216313331	0.623383039885016	0.187567373338124	0.160595580309019	0.00264307587066126	-0.935139763992144	0.339916417968609	0.0841358303057206	0.0107152712828408	-0.294681663812299	0.436801814770427	0.193468006385205	0.00281513578830845	0.00545378493874377	1.10846888862934	0.0656718045194839	0.0816158132165026	0.148436777366767	4.75830178338953	0.316649423486591	0	0.436801814770427	TRUE	0.203220666209955	LGMA
796803	MHNA-(LGMA+LAMN+GCA)/3	MHNA	Tregs	iCAFs	OGN	HLA.DRB1	-0.168	-7.22	-3.694	0.929	1	0.0376	0.543	0.0298159108516935	up	-0.514960933884274	OGN_HLA.DRB1	OGN_HLA.DRB1_Tregs_iCAFs	0.0139430295422505	0	0	0.0117544765533655	NA	NA	0.591672972047092	0.001	0.296336486023546	-0.00537336004906818	-0.0319842860063582	0.397690891627981	0.0764767088202337	0.41167760525052	0.424083560108852	-10.2871437596223	-1.42481215507234	0.00177416457060726	0.926226194753863	0.00395256916996047	0.0243666906216313	0.0298159108516935	-0.514960933884274	0.416761488503861	0.350161079869132	-0.00112172495834512	-0.646464581652727	0.372799406522321	0.00932890349953127	0.0323270791794738	0.0247096698888589	2.06691285969246	0.275987570356852	0.001	NA	0	0.001	0	0.416761488503861	TRUE	0.203219402240954	LGMA
796804	MHNA-(LGMA+LAMN+GCA)/3	MHNA	Tregs	iCAFs	OGN	HLA.DRB1	-0.168	-7.22	-3.694	0.929	1	0.0376	0.543	-0.00112172495834512	down	-0.646464581652727	OGN_HLA.DRB1	OGN_HLA.DRB1_Tregs_iCAFs	0.0139430295422505	0	0	0.0117544765533655	NA	NA	0.591672972047092	0.001	0.296336486023546	-0.00537336004906818	-0.0319842860063582	0.397690891627981	0.0764767088202337	0.41167760525052	0.424083560108852	-10.2871437596223	-1.42481215507234	0.00177416457060726	0.926226194753863	0.00395256916996047	0.0243666906216313	0.0298159108516935	-0.514960933884274	0.416761488503861	0.350161079869132	-0.00112172495834512	-0.646464581652727	0.372799406522321	0.00932890349953127	0.0323270791794738	0.0247096698888589	2.06691285969246	0.275987570356852	0.001	NA	0	0.001	0	0.416761488503861	TRUE	0.203219402240954	LGMA
796805	LAMN-(LGMA+MHNA+GCA)/3	LAMN	B.cells	SPP1..macrophages	COL16A1	ITGB1	-3.71	-0.00524	-1.85762	0.0423	1	0.995	1	0.00986810993086475	up	0.235455154191522	COL16A1_ITGB1	COL16A1_ITGB1_B.cells_SPP1..macrophages	0.00140883573284542	0.244380921086632	0.000344292574052523	0.00203252032520325	0.214285714285714	0.000435540069686411	0.176990542322262	0.117858340400099	0.14742444136118	-5.09627723703859	-1.37365963262496	0.0432007363534497	0.880922842964623	0.0282135425004002	0.0404394109172403	-1.14070568923986e-05	-0.00217691925427455	0.470804886812792	0.0205713259072943	0.4549496945742	0.45452299676608	0.00986810993086475	0.235455154191522	0.554002522765792	0.154869763305772	0.00949430023718236	0.114181539912718	0.511189251895238	0.174474293080249	0.00425380810978953	0.00485689097854834	0.424598268073181	0.0581963361060806	0.0566783079584887	0.0370502925594648	4.1878096505212	0.001	0	0.554002522765792	TRUE	0.203215068053937	LGMA
796806	LAMN-(LGMA+MHNA+GCA)/3	LAMN	B.cells	SPP1..macrophages	COL16A1	ITGB1	-3.71	-0.00524	-1.85762	0.0423	1	0.995	1	0.00949430023718236	down	0.114181539912718	COL16A1_ITGB1	COL16A1_ITGB1_B.cells_SPP1..macrophages	0.00140883573284542	0.244380921086632	0.000344292574052523	0.00203252032520325	0.214285714285714	0.000435540069686411	0.176990542322262	0.117858340400099	0.14742444136118	-5.09627723703859	-1.37365963262496	0.0432007363534497	0.880922842964623	0.0282135425004002	0.0404394109172403	-1.14070568923986e-05	-0.00217691925427455	0.470804886812792	0.0205713259072943	0.4549496945742	0.45452299676608	0.00986810993086475	0.235455154191522	0.554002522765792	0.154869763305772	0.00949430023718236	0.114181539912718	0.511189251895238	0.174474293080249	0.00425380810978953	0.00485689097854834	0.424598268073181	0.0581963361060806	0.0566783079584887	0.0370502925594648	4.1878096505212	0.001	0	0.554002522765792	TRUE	0.203215068053937	LGMA
796807	MHNA-(LGMA+LAMN+GCA)/3	MHNA	CD8..T.cells	Epithelial	COL1A1	ITGA1	-2.25	-1.56	-1.905	0.0242	0.839	0.233	0.993	0.00473504076015901	up	-0.278250047779741	COL1A1_ITGA1	COL1A1_ITGA1_CD8..T.cells_Epithelial	0.0421384861476924	0.0254283372879807	0.00107151163856842	0.0383458646616541	0.0251775329048056	0.00096545426928202	0.223068359731449	0.197703809143393	0.210386084437421	-3.63641542654403	-1.61618463401957	0.0802585240915639	0.91167760525052	0.0427405154474148	0.0284136385465023	-0.98692476319941	-0.632644078973981	0.0991510959396335	0.711215415019763	0.0979608336327704	0.120036830758175	0.00473504076015901	-0.278250047779741	0.460052733649398	0.104616412556156	0.000272438822542905	-0.186700361289692	0.45644763341802	0.0310168438061422	0.001	0.00277722553440778	2.9332033009392	0.0246077611506255	0.0704720683867514	0.0651314517386559	3.57836409532025	0.469053610795116	0	0.460052733649398	TRUE	0.203208027320559	LGMA
796808	MHNA-(LGMA+LAMN+GCA)/3	MHNA	CD8..T.cells	Epithelial	COL1A1	ITGA1	-2.25	-1.56	-1.905	0.0242	0.839	0.233	0.993	0.000272438822542905	down	-0.186700361289692	COL1A1_ITGA1	COL1A1_ITGA1_CD8..T.cells_Epithelial	0.0421384861476924	0.0254283372879807	0.00107151163856842	0.0383458646616541	0.0251775329048056	0.00096545426928202	0.223068359731449	0.197703809143393	0.210386084437421	-3.63641542654403	-1.61618463401957	0.0802585240915639	0.91167760525052	0.0427405154474148	0.0284136385465023	-0.98692476319941	-0.632644078973981	0.0991510959396335	0.711215415019763	0.0979608336327704	0.120036830758175	0.00473504076015901	-0.278250047779741	0.460052733649398	0.104616412556156	0.000272438822542905	-0.186700361289692	0.45644763341802	0.0310168438061422	0.001	0.00277722553440778	2.9332033009392	0.0246077611506255	0.0704720683867514	0.0651314517386559	3.57836409532025	0.469053610795116	0	0.460052733649398	TRUE	0.203208027320559	LGMA
796809	GCA-(LGMA+LAMN+MHNA)/3	GCA	iCAFs	SPP1..macrophages	FST	BMPR2	-8.39	-0.339	-4.3645	0.00388	0.252	0.794	0.963	-0.000828262022646489	up	-1.05403196679474	FST_BMPR2	FST_BMPR2_iCAFs_SPP1..macrophages	0	0.109861228866811	0	0	0.1	0	0.154589017934036	0.0480350794940855	0.101312048714061	-20.2297018222646	-2.41116827440579	0.00102048983512086	0.963762606050904	0.00196094125180086	0.00896430286537538	-0.0339608496772144	-0.100179497572904	0.320068271649299	0.196303449514912	0.340684513115343	0.363838483650737	-0.000828262022646489	-1.05403196679474	0.31817262923915	0.0501510241553598	0.00849526145568261	0.485830948774357	0.578806114411341	0.158933010374313	0.001	0.001	0	0.001	0.0910152987745421	0.101085616438356	3.25281327400238	0.190847808940438	0	0.578806114411341	TRUE	0.203199944973099	LAMN
796810	GCA-(LGMA+LAMN+MHNA)/3	GCA	iCAFs	SPP1..macrophages	FST	BMPR2	-8.39	-0.339	-4.3645	0.00388	0.252	0.794	0.963	0.00849526145568261	down	0.485830948774357	FST_BMPR2	FST_BMPR2_iCAFs_SPP1..macrophages	0	0.109861228866811	0	0	0.1	0	0.154589017934036	0.0480350794940855	0.101312048714061	-20.2297018222646	-2.41116827440579	0.00102048983512086	0.963762606050904	0.00196094125180086	0.00896430286537538	-0.0339608496772144	-0.100179497572904	0.320068271649299	0.196303449514912	0.340684513115343	0.363838483650737	-0.000828262022646489	-1.05403196679474	0.31817262923915	0.0501510241553598	0.00849526145568261	0.485830948774357	0.578806114411341	0.158933010374313	0.001	0.001	0	0.001	0.0910152987745421	0.101085616438356	3.25281327400238	0.190847808940438	0	0.578806114411341	TRUE	0.203199944973099	LAMN
796811	GCA-(LGMA+LAMN+MHNA)/3	GCA	SPP1..macrophages	Macrophages	PLAU	ST14	-6.06	-1.3	-3.68	0.175	0.593	0.165	1	0.00226639539165834	up	-0.651349402582041	PLAU_ST14	PLAU_ST14_SPP1..macrophages_Macrophages	0	0.129607352773193	0	0	0.150423728813559	0	0.0480350794940855	0.0811229763135111	0.0645790279037983	-4.58718942496106	-0.756961951313706	0.0124859932767729	0.71902513206339	0.0323755402593245	0.114034736673603	-1.01727087252192	-0.782516055786094	0.12246227093065	0.778251886453467	0.0957599712540424	0.0887082285303629	0.00226639539165834	-0.651349402582041	0.39181786748758	0.080448084124567	0.00466611451057132	-2.76637291662863	0.001	0.0993658981675119	0.001	0.001	0	0.001	0.173203758166928	0.220367937853107	4.87863177763718	0.555926437897563	0	0.39181786748758	TRUE	0.203198167289243	LGMA
796812	GCA-(LGMA+LAMN+MHNA)/3	GCA	SPP1..macrophages	Macrophages	PLAU	ST14	-6.06	-1.3	-3.68	0.175	0.593	0.165	1	0.00466611451057132	down	-2.76637291662863	PLAU_ST14	PLAU_ST14_SPP1..macrophages_Macrophages	0	0.129607352773193	0	0	0.150423728813559	0	0.0480350794940855	0.0811229763135111	0.0645790279037983	-4.58718942496106	-0.756961951313706	0.0124859932767729	0.71902513206339	0.0323755402593245	0.114034736673603	-1.01727087252192	-0.782516055786094	0.12246227093065	0.778251886453467	0.0957599712540424	0.0887082285303629	0.00226639539165834	-0.651349402582041	0.39181786748758	0.080448084124567	0.00466611451057132	-2.76637291662863	0.001	0.0993658981675119	0.001	0.001	0	0.001	0.173203758166928	0.220367937853107	4.87863177763718	0.555926437897563	0	0.39181786748758	TRUE	0.203198167289243	LGMA
796813	GCA-(LGMA+LAMN+MHNA)/3	GCA	Epithelial	NK.cells	LAMA2	ITGB1	-3.56	-0.447	-2.0035	0.0513	0.399	0.166	1	0.002290693597901	up	-0.939837138443185	LAMA2_ITGB1	LAMA2_ITGB1_Epithelial_NK.cells	0.000297488060326157	0.250847888972439	7.46242519273221e-05	0.000429184549356223	0.233649495991745	0.000100278753644526	0.635265500900704	0.397778729953697	0.5165221154272	-4.59198218020193	-1.28988263488818	0.0455618696974548	0.867136225388186	0.0323355210501041	0.0464022730910837	-0.348611684646095	-0.779891911959945	0.281418433345311	0.777196370822853	0.176922385914481	0.0891798418972332	0.002290693597901	-0.939837138443185	0.339057331205651	0.0806859664207706	0.00194138623456109	-1.77701047276242	0.167111023157317	0.0569793830306715	0.0012051111772332	0.00156536548601089	0.438663932393222	0.0414104997708475	0.063316640034609	0.0664733849122883	6.98521669664551	0.505763109438451	0	0.339057331205651	TRUE	0.20318402716918	LGMA
796814	GCA-(LGMA+LAMN+MHNA)/3	GCA	Epithelial	NK.cells	LAMA2	ITGB1	-3.56	-0.447	-2.0035	0.0513	0.399	0.166	1	0.00194138623456109	down	-1.77701047276242	LAMA2_ITGB1	LAMA2_ITGB1_Epithelial_NK.cells	0.000297488060326157	0.250847888972439	7.46242519273221e-05	0.000429184549356223	0.233649495991745	0.000100278753644526	0.635265500900704	0.397778729953697	0.5165221154272	-4.59198218020193	-1.28988263488818	0.0455618696974548	0.867136225388186	0.0323355210501041	0.0464022730910837	-0.348611684646095	-0.779891911959945	0.281418433345311	0.777196370822853	0.176922385914481	0.0891798418972332	0.002290693597901	-0.939837138443185	0.339057331205651	0.0806859664207706	0.00194138623456109	-1.77701047276242	0.167111023157317	0.0569793830306715	0.0012051111772332	0.00156536548601089	0.438663932393222	0.0414104997708475	0.063316640034609	0.0664733849122883	6.98521669664551	0.505763109438451	0	0.339057331205651	TRUE	0.20318402716918	LGMA
796815	MHNA-(LGMA+LAMN+GCA)/3	MHNA	B.cells	Epithelial	LAMA3	SDC2	-2.59	-0.942	-1.766	0.269	1	0.607	1	0.00583679927464692	up	0.0686150397930612	LAMA3_SDC2	LAMA3_SDC2_B.cells_Epithelial	0.000995901121494174	0.00561862415171467	5.59559409394689e-06	0.0014367816091954	0.0066934496479951	9.6170253563148e-06	0.714769094866929	0.197703809143393	0.456236452005161	-1.47694159479376	-0.570247719997592	0.0669921562349928	0.629382103409637	0.0926844885545062	0.155534656635185	-0.204236253007107	-0.216811308924742	0.168837585339562	0.365253323751347	0.220400646784046	0.283080309019044	0.00583679927464692	0.0686150397930612	0.523489704317114	0.115402757962509	0.000105125432622045	-0.305271257182928	0.434875173527444	0.0284140772855624	0.00258397666493408	0.00364482186767313	0.346382748590077	0.0422734182811186	0.0146126402412383	0.0196414362389083	1.63445317707038	0.21443189678096	0	0.523489704317114	TRUE	0.203166795089743	LGMA
796816	MHNA-(LGMA+LAMN+GCA)/3	MHNA	B.cells	Epithelial	LAMA3	SDC2	-2.59	-0.942	-1.766	0.269	1	0.607	1	0.000105125432622045	down	-0.305271257182928	LAMA3_SDC2	LAMA3_SDC2_B.cells_Epithelial	0.000995901121494174	0.00561862415171467	5.59559409394689e-06	0.0014367816091954	0.0066934496479951	9.6170253563148e-06	0.714769094866929	0.197703809143393	0.456236452005161	-1.47694159479376	-0.570247719997592	0.0669921562349928	0.629382103409637	0.0926844885545062	0.155534656635185	-0.204236253007107	-0.216811308924742	0.168837585339562	0.365253323751347	0.220400646784046	0.283080309019044	0.00583679927464692	0.0686150397930612	0.523489704317114	0.115402757962509	0.000105125432622045	-0.305271257182928	0.434875173527444	0.0284140772855624	0.00258397666493408	0.00364482186767313	0.346382748590077	0.0422734182811186	0.0146126402412383	0.0196414362389083	1.63445317707038	0.21443189678096	0	0.523489704317114	TRUE	0.203166795089743	LGMA
796817	MHNA-(LGMA+LAMN+GCA)/3	MHNA	Macrophages	Tregs	LAMA2	ITGA2	-7.8	0.143	-3.8285	0.00181	0.106	0.889	1	0.0042825566550525	up	-2.58603789199561	LAMA2_ITGA2	LAMA2_ITGA2_Macrophages_Tregs	0	0.0254872932457748	0	0	0.0234873403638578	0	0.0345408446629282	0.591672972047092	0.31310690835501	-21.3901071160204	-2.74232142513082	0.00200096046102129	0.973547302705299	0.00152072995037618	0.00606291019689451	0.00730704818125944	0.0510982390297863	0.545319798778297	0.111996945742005	0.527623068630974	0.518213259072943	0.0042825566550525	-2.58603789199561	0.037989300268812	0.100186539962131	0.00223478873703289	-1.87304023744163	0.149639634152134	0.0615436214986695	0.001	0.001	0	0.001	0.0315498568889157	0.0342689152542476	3.79590858778654	0.430969349319522	0	0.149639634152134	TRUE	0.203164990495679	LAMN
796818	MHNA-(LGMA+LAMN+GCA)/3	MHNA	Macrophages	Tregs	LAMA2	ITGA2	-7.8	0.143	-3.8285	0.00181	0.106	0.889	1	0.00223478873703289	down	-1.87304023744163	LAMA2_ITGA2	LAMA2_ITGA2_Macrophages_Tregs	0	0.0254872932457748	0	0	0.0234873403638578	0	0.0345408446629282	0.591672972047092	0.31310690835501	-21.3901071160204	-2.74232142513082	0.00200096046102129	0.973547302705299	0.00152072995037618	0.00606291019689451	0.00730704818125944	0.0510982390297863	0.545319798778297	0.111996945742005	0.527623068630974	0.518213259072943	0.0042825566550525	-2.58603789199561	0.037989300268812	0.100186539962131	0.00223478873703289	-1.87304023744163	0.149639634152134	0.0615436214986695	0.001	0.001	0	0.001	0.0315498568889157	0.0342689152542476	3.79590858778654	0.430969349319522	0	0.149639634152134	TRUE	0.203164990495679	LAMN
796819	GCA-(LGMA+LAMN+MHNA)/3	GCA	Epithelial	Fibroblasts	COL7A1	ITGA2	-6.13	-1.47	-3.8	0.0373	0.362	0.255	1	0.00313485692831791	up	0.634657685455326	COL7A1_ITGA2	COL7A1_ITGA2_Epithelial_Fibroblasts	0	0.0184835094376895	0	0	0.0167434876737202	0	0.635265500900704	0.570070300444639	0.602667900672671	-8.75542486101275	-1.42829116819131	0.0116055706739235	0.889466944133184	0.0122058588122299	0.037217864574996	-0.872385934762086	-0.593459819566045	0.106247754222063	0.6899928135106	0.106629536471434	0.129311893639957	0.00313485692831791	0.634657685455326	0.627011309679075	0.0889504246859166	0.0358087191301834	0.750931740546553	0.627037817093382	0.58382759430505	0.001	0.001	0	0.001	0.0231549052965812	0.0247165070139105	3.05611471173915	0.347171574911011	0	0.627037817093382	TRUE	0.203163806101793	LAMN
796820	GCA-(LGMA+LAMN+MHNA)/3	GCA	Epithelial	Fibroblasts	COL7A1	ITGA2	-6.13	-1.47	-3.8	0.0373	0.362	0.255	1	0.0358087191301834	down	0.750931740546553	COL7A1_ITGA2	COL7A1_ITGA2_Epithelial_Fibroblasts	0	0.0184835094376895	0	0	0.0167434876737202	0	0.635265500900704	0.570070300444639	0.602667900672671	-8.75542486101275	-1.42829116819131	0.0116055706739235	0.889466944133184	0.0122058588122299	0.037217864574996	-0.872385934762086	-0.593459819566045	0.106247754222063	0.6899928135106	0.106629536471434	0.129311893639957	0.00313485692831791	0.634657685455326	0.627011309679075	0.0889504246859166	0.0358087191301834	0.750931740546553	0.627037817093382	0.58382759430505	0.001	0.001	0	0.001	0.0231549052965812	0.0247165070139105	3.05611471173915	0.347171574911011	0	0.627037817093382	TRUE	0.203163806101793	LAMN
796821	GCA-(LGMA+LAMN+MHNA)/3	GCA	Macrophages	B.cells	SLIT2	ROBO1	-1.42	-2.09	-1.755	0.121	1	0.101	0.852	0.00335632005538335	up	-0.529284930803029	SLIT2_ROBO1	SLIT2_ROBO1_Macrophages_B.cells	0.0234965145952524	0.00920106876849485	0.00021619304661086	0.0169491525423729	0.0132743362831858	0.000224988750562472	0.0811229763135111	0.0711544356316257	0.0761387059725684	-1.30244477415064	-0.91721462968355	0.13066271810469	0.776912918200736	0.100688330398591	0.0871618376820874	-2.08096832879428	-0.995678626217357	0.0696864893999281	0.850386273805246	0.0539885016169601	0.0568181818181818	0.00335632005538335	-0.529284930803029	0.414141821650855	0.0911185747404766	0.0115574033837636	0.0788871982524974	0.50476789727787	0.206568411793427	0.020264663384031	0.0213131885257354	2.5356086753661	0.261992131178403	0.0211281077294016	0.0243164457018785	1.32389570332763	0.178471586052187	0	0.50476789727787	TRUE	0.203162950547437	LGMA
796822	GCA-(LGMA+LAMN+MHNA)/3	GCA	Macrophages	B.cells	SLIT2	ROBO1	-1.42	-2.09	-1.755	0.121	1	0.101	0.852	0.0115574033837636	down	0.0788871982524974	SLIT2_ROBO1	SLIT2_ROBO1_Macrophages_B.cells	0.0234965145952524	0.00920106876849485	0.00021619304661086	0.0169491525423729	0.0132743362831858	0.000224988750562472	0.0811229763135111	0.0711544356316257	0.0761387059725684	-1.30244477415064	-0.91721462968355	0.13066271810469	0.776912918200736	0.100688330398591	0.0871618376820874	-2.08096832879428	-0.995678626217357	0.0696864893999281	0.850386273805246	0.0539885016169601	0.0568181818181818	0.00335632005538335	-0.529284930803029	0.414141821650855	0.0911185747404766	0.0115574033837636	0.0788871982524974	0.50476789727787	0.206568411793427	0.020264663384031	0.0213131885257354	2.5356086753661	0.261992131178403	0.0211281077294016	0.0243164457018785	1.32389570332763	0.178471586052187	0	0.50476789727787	TRUE	0.203162950547437	LGMA
796823	MHNA-(LGMA+LAMN+GCA)/3	MHNA	Epithelial	Tregs	SI	ITGAV	-4.14	-1.47	-2.805	0.0991	0.879	0.00727	1	0.0113006630466315	up	-0.393582133136126	SI_ITGAV	SI_ITGAV_Epithelial_Tregs	0	0.108144383399974	0	0	0.111084851068605	0	0.197703809143393	0.591672972047092	0.394688390595242	-4.15625507043096	-1.00392634551472	0.0360372979029934	0.801984952777333	0.0365375380182488	0.0754161997758924	-3.14354441603721	-2.13846558914096	0.106247754222063	0.975521020481495	0.0351688825008983	0.00673733381243263	0.0113006630466315	-0.393582133136126	0.43896004263516	0.168894626754901	0.00700402435499544	0.551078397309963	0.590677054205573	0.135734974629828	0.001	0.001	0	0.001	0.110798796806659	0.120499944512368	5.46544364657563	0.413430572403274	0	0.590677054205573	TRUE	0.203150348993734	LGMA
796824	MHNA-(LGMA+LAMN+GCA)/3	MHNA	Epithelial	Tregs	SI	ITGAV	-4.14	-1.47	-2.805	0.0991	0.879	0.00727	1	0.00700402435499544	down	0.551078397309963	SI_ITGAV	SI_ITGAV_Epithelial_Tregs	0	0.108144383399974	0	0	0.111084851068605	0	0.197703809143393	0.591672972047092	0.394688390595242	-4.15625507043096	-1.00392634551472	0.0360372979029934	0.801984952777333	0.0365375380182488	0.0754161997758924	-3.14354441603721	-2.13846558914096	0.106247754222063	0.975521020481495	0.0351688825008983	0.00673733381243263	0.0113006630466315	-0.393582133136126	0.43896004263516	0.168894626754901	0.00700402435499544	0.551078397309963	0.590677054205573	0.135734974629828	0.001	0.001	0	0.001	0.110798796806659	0.120499944512368	5.46544364657563	0.413430572403274	0	0.590677054205573	TRUE	0.203150348993734	LGMA
796825	GCA-(LGMA+LAMN+MHNA)/3	GCA	B.cells	CD8..T.cells	JAG1	CD46	-7.06	-0.566	-3.813	0.0859	0.852	0.0203	1	0.00789664627202533	up	-1.92007511983143	JAG1_CD46	JAG1_CD46_B.cells_CD8..T.cells	0	0.157379956634066	0	0	0.198251879699248	0	0.0711544356316257	0.299850372260767	0.185502403946196	-7.52600826335143	-1.06600683616876	0.00522250680326557	0.819793500880423	0.0154874339683048	0.0674723867456379	-0.957957242541121	-1.69250396208679	0.246586417535034	0.952209845490478	0.100251527128997	0.014799676607977	0.00789664627202533	-1.92007511983143	0.159784956151025	0.135568902272536	0.00362445382354473	-0.805634904867208	0.343840399445186	0.0831615790554588	0.001	0.001	0	0.001	0.247935229573924	0.343602288262617	5.84368352552062	0.605390990299336	0	0.343840399445186	TRUE	0.203140342470996	LGMA
796826	GCA-(LGMA+LAMN+MHNA)/3	GCA	B.cells	CD8..T.cells	JAG1	CD46	-7.06	-0.566	-3.813	0.0859	0.852	0.0203	1	0.00362445382354473	down	-0.805634904867208	JAG1_CD46	JAG1_CD46_B.cells_CD8..T.cells	0	0.157379956634066	0	0	0.198251879699248	0	0.0711544356316257	0.299850372260767	0.185502403946196	-7.52600826335143	-1.06600683616876	0.00522250680326557	0.819793500880423	0.0154874339683048	0.0674723867456379	-0.957957242541121	-1.69250396208679	0.246586417535034	0.952209845490478	0.100251527128997	0.014799676607977	0.00789664627202533	-1.92007511983143	0.159784956151025	0.135568902272536	0.00362445382354473	-0.805634904867208	0.343840399445186	0.0831615790554588	0.001	0.001	0	0.001	0.247935229573924	0.343602288262617	5.84368352552062	0.605390990299336	0	0.343840399445186	TRUE	0.203140342470996	LGMA
796827	LAMN-(LGMA+MHNA+GCA)/3	LAMN	Endothelial	B.cells	CSF1	CSF1R	-1.49	-6.86	-4.175	0.0819	0.947	0.0319	1	-0.00135779747451721	up	-1.52847808188876	CSF1_CSF1R	CSF1_CSF1R_Endothelial_B.cells	0.0172367218169603	0	0	0.0203628285820067	0	0	0.060706862958961	0.176990542322262	0.118848702640611	-1.61920698637698	-1.08671609823958	0.124599807907796	0.824795902032976	0.0864014727068993	0.0652313110292941	-10.2639959142277	-1.49620931694282	0.00363816025871362	0.934513115343155	0.00399748472871003	0.021402263744161	-0.00135779747451721	-1.52847808188876	0.23140280037791	0.0449668098164836	0.0143293831272645	0.240788366139943	0.534223746659613	0.24968998189324	0.119703226208475	0.124085997558231	2.95364491705124	0.47452526877593	0.001	0.001	0	0.001	0	0.534223746659613	TRUE	0.203124506710095	LGMA
796828	LAMN-(LGMA+MHNA+GCA)/3	LAMN	Endothelial	B.cells	CSF1	CSF1R	-1.49	-6.86	-4.175	0.0819	0.947	0.0319	1	0.0143293831272645	down	0.240788366139943	CSF1_CSF1R	CSF1_CSF1R_Endothelial_B.cells	0.0172367218169603	0	0	0.0203628285820067	0	0	0.060706862958961	0.176990542322262	0.118848702640611	-1.61920698637698	-1.08671609823958	0.124599807907796	0.824795902032976	0.0864014727068993	0.0652313110292941	-10.2639959142277	-1.49620931694282	0.00363816025871362	0.934513115343155	0.00399748472871003	0.021402263744161	-0.00135779747451721	-1.52847808188876	0.23140280037791	0.0449668098164836	0.0143293831272645	0.240788366139943	0.534223746659613	0.24968998189324	0.119703226208475	0.124085997558231	2.95364491705124	0.47452526877593	0.001	0.001	0	0.001	0	0.534223746659613	TRUE	0.203124506710095	LGMA
796829	LAMN-(LGMA+MHNA+GCA)/3	LAMN	B.cells	Macrophages	LGALS3	MCAM	-1.12	-4.88	-3	0.146	1	1	1	0.00997307741070243	up	-0.598363274385075	LGALS3_MCAM	LGALS3_MCAM_B.cells_Macrophages	0.0470570149101469	0	0	0.0548965262379897	0	0	0.176990542322262	0.202118009648158	0.18955427598521	-0.935924801521431	-0.835647144215563	0.165179286057308	0.749419721466304	0.122258684168401	0.0991876100528254	0	0	0.0205488681279195	0.00862378727991376	0.46496586417535	0.46496586417535	0.00997307741070243	-0.598363274385075	0.401508319425962	0.155897407275912	0.0164658999860221	0.976604574574931	0.668096106514197	0.282926141612788	0.0104308470869922	0.025006689041098	4.10838721367712	0.0731171413685091	0.001	0.001	0	0.001	0	0.668096106514197	TRUE	0.203118920379892	LGMA
796830	LAMN-(LGMA+MHNA+GCA)/3	LAMN	B.cells	Macrophages	LGALS3	MCAM	-1.12	-4.88	-3	0.146	1	1	1	0.0164658999860221	down	0.976604574574931	LGALS3_MCAM	LGALS3_MCAM_B.cells_Macrophages	0.0470570149101469	0	0	0.0548965262379897	0	0	0.176990542322262	0.202118009648158	0.18955427598521	-0.935924801521431	-0.835647144215563	0.165179286057308	0.749419721466304	0.122258684168401	0.0991876100528254	0	0	0.0205488681279195	0.00862378727991376	0.46496586417535	0.46496586417535	0.00997307741070243	-0.598363274385075	0.401508319425962	0.155897407275912	0.0164658999860221	0.976604574574931	0.668096106514197	0.282926141612788	0.0104308470869922	0.025006689041098	4.10838721367712	0.0731171413685091	0.001	0.001	0	0.001	0	0.668096106514197	TRUE	0.203118920379892	LGMA
796831	MHNA-(LGMA+LAMN+GCA)/3	MHNA	CD8..T.cells	Epithelial	SERPINE1	ITGAV	-3.59	-0.714	-2.152	0.000189	0.192	0.585	1	0.00277586677350809	up	-0.895054045673856	SERPINE1_ITGAV	SERPINE1_ITGAV_CD8..T.cells_Epithelial	0.00358732808040723	0.0768654645781923	0.000275741639494896	0.0045889918594937	0.0778818487909397	0.000357399170103941	0.223068359731449	0.197703809143393	0.210386084437421	-13.3675021230181	-3.72353819582676	0.0451416680006403	0.989174803905875	0.00528253561709621	0.00192092204258044	-0.166250711617323	-0.23284413391782	0.211125583902264	0.385981854114265	0.236704994610133	0.273109054976644	0.00277586677350809	-0.895054045673856	0.347247558023509	0.085435868858718	-0.000197940662553431	-0.520046765806705	0.395799513262243	0.0236995096922652	0.00267544538361166	0.00621442048230852	1.05548964431631	0.088305459106773	0.0716850321066474	0.07327887812868	5.17746642115334	0.367200196158591	0	0.395799513262243	TRUE	0.20308250599794	LGMA
796832	MHNA-(LGMA+LAMN+GCA)/3	MHNA	CD8..T.cells	Epithelial	SERPINE1	ITGAV	-3.59	-0.714	-2.152	0.000189	0.192	0.585	1	-0.000197940662553431	down	-0.520046765806705	SERPINE1_ITGAV	SERPINE1_ITGAV_CD8..T.cells_Epithelial	0.00358732808040723	0.0768654645781923	0.000275741639494896	0.0045889918594937	0.0778818487909397	0.000357399170103941	0.223068359731449	0.197703809143393	0.210386084437421	-13.3675021230181	-3.72353819582676	0.0451416680006403	0.989174803905875	0.00528253561709621	0.00192092204258044	-0.166250711617323	-0.23284413391782	0.211125583902264	0.385981854114265	0.236704994610133	0.273109054976644	0.00277586677350809	-0.895054045673856	0.347247558023509	0.085435868858718	-0.000197940662553431	-0.520046765806705	0.395799513262243	0.0236995096922652	0.00267544538361166	0.00621442048230852	1.05548964431631	0.088305459106773	0.0716850321066474	0.07327887812868	5.17746642115334	0.367200196158591	0	0.395799513262243	TRUE	0.20308250599794	LGMA
796833	GCA-(LGMA+LAMN+MHNA)/3	GCA	Macrophages	B.cells	CFH	CFB	-2.01	-2.15	-2.08	0.0101	0.74	0.0654	0.852	0.00324092301730878	up	-0.594948902050862	CFH_CFB	CFH_CFB_Macrophages_B.cells	0.0440081089058492	0.00948209752527328	0.00041728918054811	0.0423728813559322	0.0110914454277286	0.000469976501174941	0.0811229763135111	0.0711544356316257	0.0761387059725684	-4.01131403869689	-1.99567862621736	0.0915839603009445	0.943352809348487	0.0383584120377781	0.0160076836881703	-2.54650784110283	-1.18442225167573	0.0669690980955803	0.8925395256917	0.0447358965145526	0.0383803449514912	0.00324092301730878	-0.594948902050862	0.402132762315645	0.0899888241688452	0.0116450365156788	0.117761157970804	0.511840517675089	0.207931653444024	0.0411010299362199	0.0527241579781476	2.69226863605217	0.277558119256792	0.0150879312422615	0.022027703460775	1.97172213509143	0.221043120470282	0	0.511840517675089	TRUE	0.203074963803683	LGMA
796834	GCA-(LGMA+LAMN+MHNA)/3	GCA	Macrophages	B.cells	CFH	CFB	-2.01	-2.15	-2.08	0.0101	0.74	0.0654	0.852	0.0116450365156788	down	0.117761157970804	CFH_CFB	CFH_CFB_Macrophages_B.cells	0.0440081089058492	0.00948209752527328	0.00041728918054811	0.0423728813559322	0.0110914454277286	0.000469976501174941	0.0811229763135111	0.0711544356316257	0.0761387059725684	-4.01131403869689	-1.99567862621736	0.0915839603009445	0.943352809348487	0.0383584120377781	0.0160076836881703	-2.54650784110283	-1.18442225167573	0.0669690980955803	0.8925395256917	0.0447358965145526	0.0383803449514912	0.00324092301730878	-0.594948902050862	0.402132762315645	0.0899888241688452	0.0116450365156788	0.117761157970804	0.511840517675089	0.207931653444024	0.0411010299362199	0.0527241579781476	2.69226863605217	0.277558119256792	0.0150879312422615	0.022027703460775	1.97172213509143	0.221043120470282	0	0.511840517675089	TRUE	0.203074963803683	LGMA
796835	GCA-(LGMA+LAMN+MHNA)/3	GCA	SPP1..macrophages	Fibroblasts	GZMB	MCL1	-5.35	-0.624	-2.987	0.222	0.613	0.28	1	0.000378517930519615	up	-0.519249734400129	GZMB_MCL1	GZMB_MCL1_SPP1..macrophages_Fibroblasts	0	0.305380927295212	0	0	0.273639918988756	0	0.0480350794940855	0.570070300444639	0.309052689969362	-3.49701158668908	-0.653647025549361	0.0202697294701457	0.672842964623019	0.0443412838162318	0.135645109652633	-0.344973388442455	-0.552841968657781	0.23147233201581	0.667624865253324	0.177775781530722	0.139417894358606	0.000378517930519615	-0.519249734400129	0.415977124431859	0.0619655417952465	0.0339940956370703	0.476351925183566	0.57708152715345	0.555598883634814	0.001	0.001	0	0.001	0.131576667976277	0.0607387472839985	7.19450166284341	0.275411335552443	0	0.57708152715345	TRUE	0.203071890082635	LAMN
796836	GCA-(LGMA+LAMN+MHNA)/3	GCA	SPP1..macrophages	Fibroblasts	GZMB	MCL1	-5.35	-0.624	-2.987	0.222	0.613	0.28	1	0.0339940956370703	down	0.476351925183566	GZMB_MCL1	GZMB_MCL1_SPP1..macrophages_Fibroblasts	0	0.305380927295212	0	0	0.273639918988756	0	0.0480350794940855	0.570070300444639	0.309052689969362	-3.49701158668908	-0.653647025549361	0.0202697294701457	0.672842964623019	0.0443412838162318	0.135645109652633	-0.344973388442455	-0.552841968657781	0.23147233201581	0.667624865253324	0.177775781530722	0.139417894358606	0.000378517930519615	-0.519249734400129	0.415977124431859	0.0619655417952465	0.0339940956370703	0.476351925183566	0.57708152715345	0.555598883634814	0.001	0.001	0	0.001	0.131576667976277	0.0607387472839985	7.19450166284341	0.275411335552443	0	0.57708152715345	TRUE	0.203071890082635	LAMN
796837	MHNA-(LGMA+LAMN+GCA)/3	MHNA	Macrophages	B.cells	CTHRC1	ROR2	0.172	-6.55	-3.189	0.855	1	0.0936	0.986	0.0021481098793109	up	-2.18755117362652	CTHRC1_ROR2	CTHRC1_ROR2_Macrophages_B.cells	0.0608009056442758	0.000506210773491874	3.07780734751953e-05	0.0599946193166532	0.000417318727177882	2.50368781707473e-05	0.0345408446629282	0.714769094866929	0.374654969764929	0.0117018282667543	0.0680338852718274	0.552305106451097	0.138426444693453	0.538138306387066	0.528733792220266	-6.73814319076541	-1.02872415126189	0.00554707150556953	0.858111749910169	0.0107797340998922	0.0532473948975925	0.0021481098793109	-2.18755117362652	0.110867174607632	0.079290055050165	0.00848135362731417	-2.16103720142583	0.0972422654103897	0.15871665691887	0.0884953370514155	0.111109469701523	3.56927392082223	0.400977537344202	0.00150841594692205	0.00152529980945465	0.324483962043706	0.0350490630400135	0	0.110867174607632	TRUE	0.203056446823475	LAMN
796838	MHNA-(LGMA+LAMN+GCA)/3	MHNA	Macrophages	B.cells	CTHRC1	ROR2	0.172	-6.55	-3.189	0.855	1	0.0936	0.986	0.00848135362731417	down	-2.16103720142583	CTHRC1_ROR2	CTHRC1_ROR2_Macrophages_B.cells	0.0608009056442758	0.000506210773491874	3.07780734751953e-05	0.0599946193166532	0.000417318727177882	2.50368781707473e-05	0.0345408446629282	0.714769094866929	0.374654969764929	0.0117018282667543	0.0680338852718274	0.552305106451097	0.138426444693453	0.538138306387066	0.528733792220266	-6.73814319076541	-1.02872415126189	0.00554707150556953	0.858111749910169	0.0107797340998922	0.0532473948975925	0.0021481098793109	-2.18755117362652	0.110867174607632	0.079290055050165	0.00848135362731417	-2.16103720142583	0.0972422654103897	0.15871665691887	0.0884953370514155	0.111109469701523	3.56927392082223	0.400977537344202	0.00150841594692205	0.00152529980945465	0.324483962043706	0.0350490630400135	0	0.110867174607632	TRUE	0.203056446823475	LAMN
796839	GCA-(LGMA+LAMN+MHNA)/3	GCA	Epithelial	CD4..T.cells	SERPINE1	PLAUR	-3.75	-0.373	-2.0615	0.00721	0.192	0.483	1	0.000682505396616507	up	0.100733958838796	SERPINE1_PLAUR	SERPINE1_PLAUR_Epithelial_CD4..T.cells	0.00153799096071078	0.027944544524529	4.29784568799055e-05	0.000858369098712446	0.0348051214460554	2.98756407262278e-05	0.635265500900704	0.3059809126524	0.470623206776552	-8.03274275730214	-2.14206473528057	0.0423803425644309	0.951516728029454	0.0141267808548103	0.013066271810469	-0.117887720229686	-0.316052869248488	0.307941070786921	0.476868487243981	0.261678045274883	0.229473589651455	0.000682505396616507	0.100733958838796	0.529363823674702	0.0649416148324921	0.0119175483659287	-1.03002711943373	0.303015102376902	0.21217091200323	0.00171831173436103	0.00197535527339129	1.61400123124219	0.134503080064581	0.0118751089982772	0.0260481991431482	3.46583001992879	0.156491966767984	0	0.529363823674702	TRUE	0.203052637802528	LGMA
796840	GCA-(LGMA+LAMN+MHNA)/3	GCA	Epithelial	CD4..T.cells	SERPINE1	PLAUR	-3.75	-0.373	-2.0615	0.00721	0.192	0.483	1	0.0119175483659287	down	-1.03002711943373	SERPINE1_PLAUR	SERPINE1_PLAUR_Epithelial_CD4..T.cells	0.00153799096071078	0.027944544524529	4.29784568799055e-05	0.000858369098712446	0.0348051214460554	2.98756407262278e-05	0.635265500900704	0.3059809126524	0.470623206776552	-8.03274275730214	-2.14206473528057	0.0423803425644309	0.951516728029454	0.0141267808548103	0.013066271810469	-0.117887720229686	-0.316052869248488	0.307941070786921	0.476868487243981	0.261678045274883	0.229473589651455	0.000682505396616507	0.100733958838796	0.529363823674702	0.0649416148324921	0.0119175483659287	-1.03002711943373	0.303015102376902	0.21217091200323	0.00171831173436103	0.00197535527339129	1.61400123124219	0.134503080064581	0.0118751089982772	0.0260481991431482	3.46583001992879	0.156491966767984	0	0.529363823674702	TRUE	0.203052637802528	LGMA
796841	GCA-(LGMA+LAMN+MHNA)/3	GCA	Tregs	B.cells	COL5A2	DDR2	-1.58	-3.1	-2.34	0.103	1	0.0507	0.852	0.00437239291039813	up	0.0488874369684492	COL5A2_DDR2	COL5A2_DDR2_Tregs_B.cells	0.0157329397541978	0.00306702292283162	4.82532868696533e-05	0.0148514851485149	0.00442477876106195	6.57145360553755e-05	0.298931809158155	0.0711544356316257	0.18504312239489	-1.55971718496583	-0.987162775294828	0.117596446294221	0.797642868576917	0.0890427405154474	0.077537217864575	-4.01447532606666	-1.29499204066666	0.0424901185770751	0.909742184692778	0.0260510240747395	0.0311938555515631	0.00437239291039813	0.0488874369684492	0.519881790443491	0.101066047465299	0.014045960200949	1.18280823078521	0.705612227729068	0.245280988063592	0.00984730091421449	0.0163888744137572	2.0181885303575	0.186792354202665	0.00676165839500529	0.00820933780897162	0.731206914381367	0.0899709199075403	0	0.705612227729068	TRUE	0.20305169472418	LGMA
796842	GCA-(LGMA+LAMN+MHNA)/3	GCA	Tregs	B.cells	COL5A2	DDR2	-1.58	-3.1	-2.34	0.103	1	0.0507	0.852	0.014045960200949	down	1.18280823078521	COL5A2_DDR2	COL5A2_DDR2_Tregs_B.cells	0.0157329397541978	0.00306702292283162	4.82532868696533e-05	0.0148514851485149	0.00442477876106195	6.57145360553755e-05	0.298931809158155	0.0711544356316257	0.18504312239489	-1.55971718496583	-0.987162775294828	0.117596446294221	0.797642868576917	0.0890427405154474	0.077537217864575	-4.01447532606666	-1.29499204066666	0.0424901185770751	0.909742184692778	0.0260510240747395	0.0311938555515631	0.00437239291039813	0.0488874369684492	0.519881790443491	0.101066047465299	0.014045960200949	1.18280823078521	0.705612227729068	0.245280988063592	0.00984730091421449	0.0163888744137572	2.0181885303575	0.186792354202665	0.00676165839500529	0.00820933780897162	0.731206914381367	0.0899709199075403	0	0.705612227729068	TRUE	0.20305169472418	LGMA
796843	GCA-(LGMA+LAMN+MHNA)/3	GCA	CD4..T.cells	Fibroblasts	COL5A2	ITGA2	-3.1	-1.47	-2.285	0.0162	1	0.255	1	0.000942722669164939	up	-0.283052359998619	COL5A2_ITGA2	COL5A2_ITGA2_CD4..T.cells_Fibroblasts	0.00142743400107223	0.0184835094376895	2.63839898304974e-05	0.00184365781710914	0.0167434876737202	3.08692619353249e-05	0.3059809126524	0.570070300444639	0.438025606548519	-5.55050345491784	-1.79048498545737	0.0539659036337442	0.928325596286217	0.025092044181207	0.0219705458620138	-0.872385934762086	-0.593459819566045	0.106247754222063	0.6899928135106	0.106629536471434	0.129311893639957	0.000942722669164939	-0.283052359998619	0.459174455176641	0.0674891725282103	0.0335412383879679	0.407827815187051	0.564614440662274	0.548554129553128	0.00180270682656734	0.00291036911970191	0.523259364038103	0.0491707172748659	0.0231549052965812	0.0247165070139105	3.05611471173915	0.347171574911011	0	0.564614440662274	TRUE	0.203037233004916	LAMN
796844	GCA-(LGMA+LAMN+MHNA)/3	GCA	CD4..T.cells	Fibroblasts	COL5A2	ITGA2	-3.1	-1.47	-2.285	0.0162	1	0.255	1	0.0335412383879679	down	0.407827815187051	COL5A2_ITGA2	COL5A2_ITGA2_CD4..T.cells_Fibroblasts	0.00142743400107223	0.0184835094376895	2.63839898304974e-05	0.00184365781710914	0.0167434876737202	3.08692619353249e-05	0.3059809126524	0.570070300444639	0.438025606548519	-5.55050345491784	-1.79048498545737	0.0539659036337442	0.928325596286217	0.025092044181207	0.0219705458620138	-0.872385934762086	-0.593459819566045	0.106247754222063	0.6899928135106	0.106629536471434	0.129311893639957	0.000942722669164939	-0.283052359998619	0.459174455176641	0.0674891725282103	0.0335412383879679	0.407827815187051	0.564614440662274	0.548554129553128	0.00180270682656734	0.00291036911970191	0.523259364038103	0.0491707172748659	0.0231549052965812	0.0247165070139105	3.05611471173915	0.347171574911011	0	0.564614440662274	TRUE	0.203037233004916	LAMN
796845	GCA-(LGMA+LAMN+MHNA)/3	GCA	NK.cells	B.cells	GRN	TNFRSF1A	-0.701	-1.32	-1.0105	0.279	1	0.443	0.921	0.00351850896403361	up	-0.436995145796198	GRN_TNFRSF1A	GRN_TNFRSF1A_NK.cells_B.cells	0.0202819562433915	0.0141030787290062	0.000286038025678811	0.0218668148265735	0.0177581120943953	0.000388313348837678	0.397778729953697	0.0711544356316257	0.234466582792661	-0.388631453505208	-0.554395796726402	0.235112854170002	0.620537858171923	0.18608932287498	0.159296462301905	-0.466747081385548	-0.35359627377693	0.120238950772548	0.514148401006108	0.153162055335968	0.212832375134747	0.00351850896403361	-0.436995145796198	0.431020385087076	0.0927064232270339	0.0114566087035365	0.0341747903614629	0.496633045815595	0.205000425995808	0.00442417641563488	0.00569899690559885	3.27923565939982	0.0634965006099957	0.0218852496338749	0.0284949355359845	2.35735472845864	0.192821764125425	0	0.496633045815595	TRUE	0.203034842134657	LGMA
796846	GCA-(LGMA+LAMN+MHNA)/3	GCA	NK.cells	B.cells	GRN	TNFRSF1A	-0.701	-1.32	-1.0105	0.279	1	0.443	0.921	0.0114566087035365	down	0.0341747903614629	GRN_TNFRSF1A	GRN_TNFRSF1A_NK.cells_B.cells	0.0202819562433915	0.0141030787290062	0.000286038025678811	0.0218668148265735	0.0177581120943953	0.000388313348837678	0.397778729953697	0.0711544356316257	0.234466582792661	-0.388631453505208	-0.554395796726402	0.235112854170002	0.620537858171923	0.18608932287498	0.159296462301905	-0.466747081385548	-0.35359627377693	0.120238950772548	0.514148401006108	0.153162055335968	0.212832375134747	0.00351850896403361	-0.436995145796198	0.431020385087076	0.0927064232270339	0.0114566087035365	0.0341747903614629	0.496633045815595	0.205000425995808	0.00442417641563488	0.00569899690559885	3.27923565939982	0.0634965006099957	0.0218852496338749	0.0284949355359845	2.35735472845864	0.192821764125425	0	0.496633045815595	TRUE	0.203034842134657	LGMA
796847	GCA-(LGMA+LAMN+MHNA)/3	GCA	C1Qhi.monocytes	B.cells	HMGB1	CD163	-0.532	-0.536	-0.534	0.213	0.754	0.775	0.992	0.00206679109467704	up	-1.2630610658919	HMGB1_CD163	HMGB1_CD163_C1Qhi.monocytes_B.cells	0.899988652593542	0.00924196240746594	0.00831766129441544	0.904186795491143	0.00666666666666667	0.00602791196994096	0.0295087282581602	0.0711544356316257	0.0503315819448929	-0.357302050970592	-0.671620396561262	0.27349127581239	0.681827277093005	0.192212261885705	0.131523131102929	-0.0593342874566177	-0.11069829749369	0.255187747035573	0.213798059647862	0.306369026230686	0.355169780812073	0.00206679109467704	-1.2630610658919	0.279944011533878	0.0784939345867862	0.00312277102355592	-3.66270632286514	0.001	0.0753572831985686	0.447008897636112	0.931395347235778	8.46892964100123	0.181185122849728	0.00640181912259809	0.00790056171645816	1.52051050486538	0.147849115383826	0	0.279944011533878	TRUE	0.203029857663439	LGMA
796848	GCA-(LGMA+LAMN+MHNA)/3	GCA	C1Qhi.monocytes	B.cells	HMGB1	CD163	-0.532	-0.536	-0.534	0.213	0.754	0.775	0.992	0.00312277102355592	down	-3.66270632286514	HMGB1_CD163	HMGB1_CD163_C1Qhi.monocytes_B.cells	0.899988652593542	0.00924196240746594	0.00831766129441544	0.904186795491143	0.00666666666666667	0.00602791196994096	0.0295087282581602	0.0711544356316257	0.0503315819448929	-0.357302050970592	-0.671620396561262	0.27349127581239	0.681827277093005	0.192212261885705	0.131523131102929	-0.0593342874566177	-0.11069829749369	0.255187747035573	0.213798059647862	0.306369026230686	0.355169780812073	0.00206679109467704	-1.2630610658919	0.279944011533878	0.0784939345867862	0.00312277102355592	-3.66270632286514	0.001	0.0753572831985686	0.447008897636112	0.931395347235778	8.46892964100123	0.181185122849728	0.00640181912259809	0.00790056171645816	1.52051050486538	0.147849115383826	0	0.279944011533878	TRUE	0.203029857663439	LGMA
796849	GCA-(LGMA+LAMN+MHNA)/3	GCA	CD4..T.cells	B.cells	FBLN1	ITGB1	-2.06	-0.671	-1.3655	0.0898	1	0.115	0.852	0.00329857984029789	up	-0.562140642582785	FBLN1_ITGB1	FBLN1_ITGB1_CD4..T.cells_B.cells	0.00479158248534866	0.190139912144203	0.000911071072795895	0.00507751208184272	0.190560471976401	0.000967573098781827	0.3059809126524	0.0711544356316257	0.188567674142013	-2.15625074646535	-1.0467236633327	0.0892628461661598	0.815271330238515	0.0702737313910677	0.069453337602049	-0.630271749122727	-0.939302159646388	0.220423104563421	0.832689543657923	0.128593244699964	0.06400467121811	0.00329857984029789	-0.562140642582785	0.408132952787678	0.0905532912454464	0.00906431589836276	-1.02704363365462	0.303557909503551	0.167785355380865	0.00431612095087282	0.00726775869941919	1.51043622710862	0.147163545544602	0.001	0.001	6.06516749431037	0.339749766170989	0	0.408132952787678	TRUE	0.203021498959661	LGMA
796850	GCA-(LGMA+LAMN+MHNA)/3	GCA	CD4..T.cells	B.cells	FBLN1	ITGB1	-2.06	-0.671	-1.3655	0.0898	1	0.115	0.852	0.00906431589836276	down	-1.02704363365462	FBLN1_ITGB1	FBLN1_ITGB1_CD4..T.cells_B.cells	0.00479158248534866	0.190139912144203	0.000911071072795895	0.00507751208184272	0.190560471976401	0.000967573098781827	0.3059809126524	0.0711544356316257	0.188567674142013	-2.15625074646535	-1.0467236633327	0.0892628461661598	0.815271330238515	0.0702737313910677	0.069453337602049	-0.630271749122727	-0.939302159646388	0.220423104563421	0.832689543657923	0.128593244699964	0.06400467121811	0.00329857984029789	-0.562140642582785	0.408132952787678	0.0905532912454464	0.00906431589836276	-1.02704363365462	0.303557909503551	0.167785355380865	0.00431612095087282	0.00726775869941919	1.51043622710862	0.147163545544602	0.001	0.001	6.06516749431037	0.339749766170989	0	0.408132952787678	TRUE	0.203021498959661	LGMA
796851	MHNA-(LGMA+LAMN+GCA)/3	MHNA	B.cells	CD8..T.cells	SERPINF1	PLXDC2	-0.604	-1.18	-0.892	0.399	1	0.191	0.947	0.00856749186710275	up	-0.318161327038607	SERPINF1_PLXDC2	SERPINF1_PLXDC2_B.cells_CD8..T.cells	0.0146844568942781	0.00531303501717182	7.80190336874497e-05	0.0136578393531181	0.00641604010025063	8.76292449723868e-05	0.714769094866929	0.223068359731449	0.468918727299189	-0.241012371005204	-0.399027104313252	0.256022890987674	0.515427405154474	0.22182647670882	0.209000320153674	-0.848380626647681	-0.718966632752272	0.136610671936759	0.752380524613726	0.108515989938915	0.101666367229608	0.00856749186710275	-0.318161327038607	0.452753496158037	0.142136559529262	0.01484136478239	-0.028544605105094	0.485222052984084	0.257654489167535	0.0146026596941646	0.024923767002671	2.61776316656102	0.26350814462585	0.00118238136960575	0.0040122786314199	1.29202621935647	0.0161062661472226	0	0.485222052984084	TRUE	0.202997561620184	LGMA
796852	MHNA-(LGMA+LAMN+GCA)/3	MHNA	B.cells	CD8..T.cells	SERPINF1	PLXDC2	-0.604	-1.18	-0.892	0.399	1	0.191	0.947	0.01484136478239	down	-0.028544605105094	SERPINF1_PLXDC2	SERPINF1_PLXDC2_B.cells_CD8..T.cells	0.0146844568942781	0.00531303501717182	7.80190336874497e-05	0.0136578393531181	0.00641604010025063	8.76292449723868e-05	0.714769094866929	0.223068359731449	0.468918727299189	-0.241012371005204	-0.399027104313252	0.256022890987674	0.515427405154474	0.22182647670882	0.209000320153674	-0.848380626647681	-0.718966632752272	0.136610671936759	0.752380524613726	0.108515989938915	0.101666367229608	0.00856749186710275	-0.318161327038607	0.452753496158037	0.142136559529262	0.01484136478239	-0.028544605105094	0.485222052984084	0.257654489167535	0.0146026596941646	0.024923767002671	2.61776316656102	0.26350814462585	0.00118238136960575	0.0040122786314199	1.29202621935647	0.0161062661472226	0	0.485222052984084	TRUE	0.202997561620184	LGMA
796853	MHNA-(LGMA+LAMN+GCA)/3	MHNA	CD8..T.cells	CD4..T.cells	FN1	ITGAV	-1.94	-0.852	-1.396	0.0677	0.902	0.00969	0.63	0.0120846062328823	up	-0.418088474776167	FN1_ITGAV	FN1_ITGAV_CD8..T.cells_CD4..T.cells	0.0256578167602371	0.0608406960541215	0.00156103943092193	0.0260927512579899	0.0750497849790869	0.00195825537142494	0.223068359731449	0.415346021722053	0.319207190726751	-2.26865798275082	-1.16941133131486	0.0956259004322075	0.844165199295662	0.0673123099087562	0.0558868256763246	-1.71565214195275	-2.01367622294923	0.183524973050665	0.970557851239669	0.0629266978081207	0.00860132950053899	0.0120846062328823	-0.418088474776167	0.43447816154799	0.176569522727716	0.00429327093767752	0.528313259835951	0.586535228242617	0.093565855687945	0.0128797039328109	0.0257067436976418	2.43802363990742	0.0888643766001068	0.0516463271567124	0.0692511377411096	4.56739960632206	0.269263220959641	0	0.586535228242617	TRUE	0.202996789114951	LAMN
796854	MHNA-(LGMA+LAMN+GCA)/3	MHNA	CD8..T.cells	CD4..T.cells	FN1	ITGAV	-1.94	-0.852	-1.396	0.0677	0.902	0.00969	0.63	0.00429327093767752	down	0.528313259835951	FN1_ITGAV	FN1_ITGAV_CD8..T.cells_CD4..T.cells	0.0256578167602371	0.0608406960541215	0.00156103943092193	0.0260927512579899	0.0750497849790869	0.00195825537142494	0.223068359731449	0.415346021722053	0.319207190726751	-2.26865798275082	-1.16941133131486	0.0956259004322075	0.844165199295662	0.0673123099087562	0.0558868256763246	-1.71565214195275	-2.01367622294923	0.183524973050665	0.970557851239669	0.0629266978081207	0.00860132950053899	0.0120846062328823	-0.418088474776167	0.43447816154799	0.176569522727716	0.00429327093767752	0.528313259835951	0.586535228242617	0.093565855687945	0.0128797039328109	0.0257067436976418	2.43802363990742	0.0888643766001068	0.0516463271567124	0.0692511377411096	4.56739960632206	0.269263220959641	0	0.586535228242617	TRUE	0.202996789114951	LAMN
796855	MHNA-(LGMA+LAMN+GCA)/3	MHNA	Epithelial	Macrophages	SI	PDGFRA	-4.14	-0.754	-2.447	0.0991	0.879	0.479	0.956	-0.00212598091179653	up	-0.125920644044802	SI_PDGFRA	SI_PDGFRA_Epithelial_Macrophages	0	0.0288366315487188	0	0	0.0359527478171546	0	0.197703809143393	0.0345408446629282	0.11612232690316	-4.15625507043096	-1.00392634551472	0.0360372979029934	0.801984952777333	0.0365375380182488	0.0754161997758924	-0.241027022885419	-0.319664486585437	0.202591627739849	0.48100071864894	0.207599712540424	0.22799137621272	-0.00212598091179653	-0.125920644044802	0.487911737806269	0.0374462036391981	0.0331270956521568	0.252366265671325	0.536330197583984	0.542111627563178	0.001	0.001	0	0.001	0.0367215179029709	0.055528215017625	2.74841739404069	0.308112585549341	0	0.536330197583984	TRUE	0.202992915263464	LGMA
796856	MHNA-(LGMA+LAMN+GCA)/3	MHNA	Epithelial	Macrophages	SI	PDGFRA	-4.14	-0.754	-2.447	0.0991	0.879	0.479	0.956	0.0331270956521568	down	0.252366265671325	SI_PDGFRA	SI_PDGFRA_Epithelial_Macrophages	0	0.0288366315487188	0	0	0.0359527478171546	0	0.197703809143393	0.0345408446629282	0.11612232690316	-4.15625507043096	-1.00392634551472	0.0360372979029934	0.801984952777333	0.0365375380182488	0.0754161997758924	-0.241027022885419	-0.319664486585437	0.202591627739849	0.48100071864894	0.207599712540424	0.22799137621272	-0.00212598091179653	-0.125920644044802	0.487911737806269	0.0374462036391981	0.0331270956521568	0.252366265671325	0.536330197583984	0.542111627563178	0.001	0.001	0	0.001	0.0367215179029709	0.055528215017625	2.74841739404069	0.308112585549341	0	0.536330197583984	TRUE	0.202992915263464	LGMA
796857	LAMN-(LGMA+MHNA+GCA)/3	LAMN	Endothelial	Fibroblasts	TNR	ITGA9	-7.48	-0.696	-4.088	0.0656	0.947	0.39	1	0.0119685799881036	up	-0.691222501538783	TNR_ITGA9	TNR_ITGA9_Endothelial_Fibroblasts	0	0.0224167746181773	0	0	0.0241268800757493	0	0.060706862958961	0.20634857114243	0.133527717050696	-8.84955928147006	-1.18309616062434	0.00280134464542981	0.84676644789499	0.0119257243476869	0.0547062590043221	-0.284619033509557	-0.408935392973501	0.215123068630974	0.561174991016888	0.194798778296802	0.190733920229968	0.0119685799881036	-0.691222501538783	0.384525612661216	0.175433612148467	0.00054483122283221	-0.340164191663297	0.4285268498189	0.0352542441736127	0.001	0.001	0	0.001	0.0746812922655485	0.0924406497912987	3.31672070036861	0.455212356202255	0	0.4285268498189	TRUE	0.202985727686637	GCA
796858	LAMN-(LGMA+MHNA+GCA)/3	LAMN	Endothelial	Fibroblasts	TNR	ITGA9	-7.48	-0.696	-4.088	0.0656	0.947	0.39	1	0.00054483122283221	down	-0.340164191663297	TNR_ITGA9	TNR_ITGA9_Endothelial_Fibroblasts	0	0.0224167746181773	0	0	0.0241268800757493	0	0.060706862958961	0.20634857114243	0.133527717050696	-8.84955928147006	-1.18309616062434	0.00280134464542981	0.84676644789499	0.0119257243476869	0.0547062590043221	-0.284619033509557	-0.408935392973501	0.215123068630974	0.561174991016888	0.194798778296802	0.190733920229968	0.0119685799881036	-0.691222501538783	0.384525612661216	0.175433612148467	0.00054483122283221	-0.340164191663297	0.4285268498189	0.0352542441736127	0.001	0.001	0	0.001	0.0746812922655485	0.0924406497912987	3.31672070036861	0.455212356202255	0	0.4285268498189	TRUE	0.202985727686637	GCA
796859	GCA-(LGMA+LAMN+MHNA)/3	GCA	B.cells	Epithelial	TIMP2	MMP2	-1.24	-2.53	-1.885	0.108	0.852	0.0466	0.388	0.00161388850704948	up	-1.29256019784822	TIMP2_MMP2	TIMP2_MMP2_B.cells_Epithelial	0.0553445462003512	0.0120709275966338	0.000668060010052992	0.0710324483775811	0.0164833690987124	0.00117085406459291	0.0711544356316257	0.635265500900704	0.353209968266165	-1.19855454319618	-0.96657624451305	0.151032495597887	0.791419881543141	0.106050904434128	0.0803785817192252	-3.3689836307743	-1.33161408331	0.0551787639238232	0.914346029464607	0.0319349622709307	0.0293298598634567	0.00161388850704948	-1.29256019784822	0.274549016085559	0.0740599649996732	0.00572056812430017	-0.425272323634491	0.413042512372689	0.115769227061966	0.0660420219433516	0.0825941259212348	3.89306211414755	0.242954387523691	0.0124586940478197	0.0228394350755278	2.88417170113635	0.302457207165342	0	0.413042512372689	TRUE	0.202984355929803	LGMA
796860	GCA-(LGMA+LAMN+MHNA)/3	GCA	B.cells	Epithelial	TIMP2	MMP2	-1.24	-2.53	-1.885	0.108	0.852	0.0466	0.388	0.00572056812430017	down	-0.425272323634491	TIMP2_MMP2	TIMP2_MMP2_B.cells_Epithelial	0.0553445462003512	0.0120709275966338	0.000668060010052992	0.0710324483775811	0.0164833690987124	0.00117085406459291	0.0711544356316257	0.635265500900704	0.353209968266165	-1.19855454319618	-0.96657624451305	0.151032495597887	0.791419881543141	0.106050904434128	0.0803785817192252	-3.3689836307743	-1.33161408331	0.0551787639238232	0.914346029464607	0.0319349622709307	0.0293298598634567	0.00161388850704948	-1.29256019784822	0.274549016085559	0.0740599649996732	0.00572056812430017	-0.425272323634491	0.413042512372689	0.115769227061966	0.0660420219433516	0.0825941259212348	3.89306211414755	0.242954387523691	0.0124586940478197	0.0228394350755278	2.88417170113635	0.302457207165342	0	0.413042512372689	TRUE	0.202984355929803	LGMA
796861	GCA-(LGMA+LAMN+MHNA)/3	GCA	B.cells	B.cells	CCN2	ITGA5	-2.1	-1.7	-1.9	0.134	0.852	0.232	0.858	0.00406710898441673	up	-0.124827203134474	CCN2_ITGA5	CCN2_ITGA5_B.cells_B.cells	0.0230385714131916	0.00768800412656459	0.00017712063209477	0.0177581120943953	0.0110914454277286	0.000196963131194473	0.0711544356316257	0.0711544356316257	0.0711544356316257	-1.8330799234339	-0.872895201635192	0.0869617416359853	0.762485993276773	0.0793981110933248	0.0936649591804066	-1.07867042568547	-0.6345120151091	0.0895616241466044	0.712338303988502	0.0918074020840819	0.119430470715056	0.00406710898441673	-0.124827203134474	0.488111713478195	0.0980772819333405	0.0122860957560822	0.402134323049298	0.563578582496122	0.217904122051703	0.0278974884434251	0.028423747617268	2.81100986515906	0.295981457998782	0.00659795279177429	0.0128596359652792	1.61614450517321	0.0620058080960399	0	0.563578582496122	TRUE	0.202977317532722	LGMA
796862	GCA-(LGMA+LAMN+MHNA)/3	GCA	B.cells	B.cells	CCN2	ITGA5	-2.1	-1.7	-1.9	0.134	0.852	0.232	0.858	0.0122860957560822	down	0.402134323049298	CCN2_ITGA5	CCN2_ITGA5_B.cells_B.cells	0.0230385714131916	0.00768800412656459	0.00017712063209477	0.0177581120943953	0.0110914454277286	0.000196963131194473	0.0711544356316257	0.0711544356316257	0.0711544356316257	-1.8330799234339	-0.872895201635192	0.0869617416359853	0.762485993276773	0.0793981110933248	0.0936649591804066	-1.07867042568547	-0.6345120151091	0.0895616241466044	0.712338303988502	0.0918074020840819	0.119430470715056	0.00406710898441673	-0.124827203134474	0.488111713478195	0.0980772819333405	0.0122860957560822	0.402134323049298	0.563578582496122	0.217904122051703	0.0278974884434251	0.028423747617268	2.81100986515906	0.295981457998782	0.00659795279177429	0.0128596359652792	1.61614450517321	0.0620058080960399	0	0.563578582496122	TRUE	0.202977317532722	LGMA
796863	GCA-(LGMA+LAMN+MHNA)/3	GCA	CD4..T.cells	B.cells	HMGB1	THBD	-0.145	-6.37	-3.2575	0.568	1	0.107	0.852	0.00206679109467704	up	-1.2630610658919	HMGB1_THBD	HMGB1_THBD_CD4..T.cells_B.cells	1.04881143614112	0	0	0.862110085985062	0	0	0.3059809126524	0.0711544356316257	0.188567674142013	-0.0356194913219023	-0.245651664288981	0.407715703537698	0.373679366095726	0.342524411717624	0.274651832879782	-6.18282533614522	-0.97061622231479	0.00660258713618397	0.843087495508444	0.0126212720086238	0.0599173553719008	0.00206679109467704	-1.2630610658919	0.279944011533878	0.0784939345867862	0.00312277102355592	-3.66270632286514	0.001	0.0753572831985686	0.61216323524451	0.833933159800525	9.00499726657246	0.460985904194852	0.001	0.001	0	0.001	0	0.279944011533878	TRUE	0.202977028216639	LGMA
796864	GCA-(LGMA+LAMN+MHNA)/3	GCA	CD4..T.cells	B.cells	HMGB1	THBD	-0.145	-6.37	-3.2575	0.568	1	0.107	0.852	0.00312277102355592	down	-3.66270632286514	HMGB1_THBD	HMGB1_THBD_CD4..T.cells_B.cells	1.04881143614112	0	0	0.862110085985062	0	0	0.3059809126524	0.0711544356316257	0.188567674142013	-0.0356194913219023	-0.245651664288981	0.407715703537698	0.373679366095726	0.342524411717624	0.274651832879782	-6.18282533614522	-0.97061622231479	0.00660258713618397	0.843087495508444	0.0126212720086238	0.0599173553719008	0.00206679109467704	-1.2630610658919	0.279944011533878	0.0784939345867862	0.00312277102355592	-3.66270632286514	0.001	0.0753572831985686	0.61216323524451	0.833933159800525	9.00499726657246	0.460985904194852	0.001	0.001	0	0.001	0	0.279944011533878	TRUE	0.202977028216639	LGMA
796865	GCA-(LGMA+LAMN+MHNA)/3	GCA	Epithelial	CD4..T.cells	SERPING1	LRP1	-2.13	-1.22	-1.675	0.0957	0.474	0.32	1	0.000843747538265733	up	0.184468588625712	SERPING1_LRP1	SERPING1_LRP1_Epithelial_CD4..T.cells	0.0287652371870437	0.00274879054180089	7.9069611912405e-05	0.0164833690987124	0.00294985250737463	4.86235076658184e-05	0.635265500900704	0.3059809126524	0.470623206776552	-2.17065757253532	-1.01908806222316	0.08552105010405	0.806587161837682	0.0697134624619817	0.0732751720825996	-0.603717026449715	-0.494850021680094	0.131804707150557	0.628278835788717	0.132411067193676	0.158147682357169	0.000843747538265733	0.184468588625712	0.544677764004745	0.0665201943587844	0.0165066455052811	0.645932408889203	0.607934529953213	0.283559988511958	0.0249126819626887	0.0164174446356964	3.30803644918696	0.282971393062084	0.001	0.001	0.900839896596377	0.001	0	0.607934529953213	TRUE	0.202960041611361	LGMA
796866	GCA-(LGMA+LAMN+MHNA)/3	GCA	Epithelial	CD4..T.cells	SERPING1	LRP1	-2.13	-1.22	-1.675	0.0957	0.474	0.32	1	0.0165066455052811	down	0.645932408889203	SERPING1_LRP1	SERPING1_LRP1_Epithelial_CD4..T.cells	0.0287652371870437	0.00274879054180089	7.9069611912405e-05	0.0164833690987124	0.00294985250737463	4.86235076658184e-05	0.635265500900704	0.3059809126524	0.470623206776552	-2.17065757253532	-1.01908806222316	0.08552105010405	0.806587161837682	0.0697134624619817	0.0732751720825996	-0.603717026449715	-0.494850021680094	0.131804707150557	0.628278835788717	0.132411067193676	0.158147682357169	0.000843747538265733	0.184468588625712	0.544677764004745	0.0665201943587844	0.0165066455052811	0.645932408889203	0.607934529953213	0.283559988511958	0.0249126819626887	0.0164174446356964	3.30803644918696	0.282971393062084	0.001	0.001	0.900839896596377	0.001	0	0.607934529953213	TRUE	0.202960041611361	LGMA
796867	GCA-(LGMA+LAMN+MHNA)/3	GCA	Endothelial	SPP1..macrophages	C3	C5AR2	-1.37	-6.35	-3.86	0.239	1	0.143	0.575	0.00280564866450314	up	0.55952884162482	C3_C5AR2	C3_C5AR2_Endothelial_SPP1..macrophages	0.0928157967778658	0	0	0.065251572327044	0	0	0.391834343333059	0.0480350794940855	0.219934711413572	-0.851594875701052	-0.621602099051862	0.135605090443413	0.656315031214983	0.128581719225228	0.143028653753802	-5.36361616209686	-0.844663962534938	0.00680470715055695	0.80149568810636	0.0168433345310816	0.0782204455623428	0.00280564866450314	0.55952884162482	0.613271252137611	0.0857274370734428	0.0090361583428297	0.710791551442385	0.61973482243414	0.167347329811737	0.050285550573425	0.0776815505550306	3.58485585894467	0.313645453591745	0.001	0.001	0	0.001	0	0.61973482243414	TRUE	0.202947222632899	LGMA
796868	GCA-(LGMA+LAMN+MHNA)/3	GCA	Endothelial	SPP1..macrophages	C3	C5AR2	-1.37	-6.35	-3.86	0.239	1	0.143	0.575	0.0090361583428297	down	0.710791551442385	C3_C5AR2	C3_C5AR2_Endothelial_SPP1..macrophages	0.0928157967778658	0	0	0.065251572327044	0	0	0.391834343333059	0.0480350794940855	0.219934711413572	-0.851594875701052	-0.621602099051862	0.135605090443413	0.656315031214983	0.128581719225228	0.143028653753802	-5.36361616209686	-0.844663962534938	0.00680470715055695	0.80149568810636	0.0168433345310816	0.0782204455623428	0.00280564866450314	0.55952884162482	0.613271252137611	0.0857274370734428	0.0090361583428297	0.710791551442385	0.61973482243414	0.167347329811737	0.050285550573425	0.0776815505550306	3.58485585894467	0.313645453591745	0.001	0.001	0	0.001	0	0.61973482243414	TRUE	0.202947222632899	LGMA
796869	MHNA-(LGMA+LAMN+GCA)/3	MHNA	CD8..T.cells	Macrophages	MDK	LRP1	-2.23	-1.51	-1.87	0.0655	0.902	0.0347	0.49	-0.00358276696810156	up	-1.15793891175751	MDK_LRP1	MDK_LRP1_CD8..T.cells_Macrophages	0.00458973833961727	0.104371851603541	0.000479039488881617	0.00662159274154378	0.117103235747304	0.000775409935835635	0.223068359731449	0.0345408446629282	0.128804602197189	-2.63978190101832	-1.18375870000822	0.0808588122298703	0.846986553545702	0.0589883143909076	0.0545862013766608	-2.20410249306578	-1.45967052520913	0.10350790513834	0.930223679482573	0.0511588214157384	0.0230641394178944	-0.00358276696810156	-1.15793891175751	0.299169443113097	0.0231840968527858	0.0305617621443246	-0.245524142460082	0.445745397845364	0.502204695001083	0.00961703521894132	0.0150839016604958	1.0896760921745	0.134966448725196	0.1171391006011	0.154649791250641	4.04014937898574	0.404487769416167	0	0.445745397845364	TRUE	0.202946935466929	LGMA
796870	MHNA-(LGMA+LAMN+GCA)/3	MHNA	CD8..T.cells	Macrophages	MDK	LRP1	-2.23	-1.51	-1.87	0.0655	0.902	0.0347	0.49	0.0305617621443246	down	-0.245524142460082	MDK_LRP1	MDK_LRP1_CD8..T.cells_Macrophages	0.00458973833961727	0.104371851603541	0.000479039488881617	0.00662159274154378	0.117103235747304	0.000775409935835635	0.223068359731449	0.0345408446629282	0.128804602197189	-2.63978190101832	-1.18375870000822	0.0808588122298703	0.846986553545702	0.0589883143909076	0.0545862013766608	-2.20410249306578	-1.45967052520913	0.10350790513834	0.930223679482573	0.0511588214157384	0.0230641394178944	-0.00358276696810156	-1.15793891175751	0.299169443113097	0.0231840968527858	0.0305617621443246	-0.245524142460082	0.445745397845364	0.502204695001083	0.00961703521894132	0.0150839016604958	1.0896760921745	0.134966448725196	0.1171391006011	0.154649791250641	4.04014937898574	0.404487769416167	0	0.445745397845364	TRUE	0.202946935466929	LGMA
796871	LAMN-(LGMA+MHNA+GCA)/3	LAMN	B.cells	Tregs	MIF	ACKR3	-0.751	-0.433	-0.592	0.038	1	0.856	1	0.000938741491431472	up	-1.84799228950897	MIF_ACKR3	MIF_ACKR3_B.cells_Tregs	0.575628410700011	0.00722028313083276	0.00415620010340536	0.587305986696231	0.0104166666666667	0.0061177706947524	0.176990542322262	0.223854363600918	0.20042245296159	-1.06658251894078	-1.42021640338319	0.224307667680487	0.887966223787418	0.113374419721466	0.0377181046902513	-0.0292388598947927	-0.0675262353228468	0.286269313690262	0.139979338842975	0.34903880704276	0.391326805605462	0.000938741491431472	-1.84799228950897	0.172967938689883	0.0674501963300756	0.00162915151290427	-2.52061924562842	0.0318209057462406	0.0521221861232672	0.246010559824659	0.500845324103977	7.91337469054803	0.286365320716857	0.0232132181245643	0.0329531697177119	1.29033320041648	0.186924085982715	0	0.172967938689883	TRUE	0.202921507495034	LGMA
796872	LAMN-(LGMA+MHNA+GCA)/3	LAMN	B.cells	Tregs	MIF	ACKR3	-0.751	-0.433	-0.592	0.038	1	0.856	1	0.00162915151290427	down	-2.52061924562842	MIF_ACKR3	MIF_ACKR3_B.cells_Tregs	0.575628410700011	0.00722028313083276	0.00415620010340536	0.587305986696231	0.0104166666666667	0.0061177706947524	0.176990542322262	0.223854363600918	0.20042245296159	-1.06658251894078	-1.42021640338319	0.224307667680487	0.887966223787418	0.113374419721466	0.0377181046902513	-0.0292388598947927	-0.0675262353228468	0.286269313690262	0.139979338842975	0.34903880704276	0.391326805605462	0.000938741491431472	-1.84799228950897	0.172967938689883	0.0674501963300756	0.00162915151290427	-2.52061924562842	0.0318209057462406	0.0521221861232672	0.246010559824659	0.500845324103977	7.91337469054803	0.286365320716857	0.0232132181245643	0.0329531697177119	1.29033320041648	0.186924085982715	0	0.172967938689883	TRUE	0.202921507495034	LGMA
796873	GCA-(LGMA+LAMN+MHNA)/3	GCA	Fibroblasts	iCAFs	PENK	OGFR	-0.704	-1.83	-1.267	0.644	1	0.0469	0.55	-0.000231263589001211	up	0.42921246929869	PENK_OGFR	PENK_OGFR_Fibroblasts_iCAFs	0.00156719323770013	0.0102688471194066	1.60932677645105e-05	0.00161498708010336	0.0148148148148148	2.39257345200498e-05	0.570070300444639	0.154589017934036	0.362329659189337	-0.134544349378692	-0.191114132640188	0.234172402753322	0.313310388986714	0.260485032815752	0.303105490635505	-2.4317536978314	-1.32882715728492	0.0821730147323033	0.913919331656486	0.0470265900107797	0.0294870643190801	-0.000231263589001211	0.42921246929869	0.589438136079078	0.0559957090183972	0.0459199446556278	0.0710439213012976	0.503340913226128	0.741120201263208	0.0178820616135159	0.0268397932816537	0.69339075704158	0.201158355764474	0.001	0.001	1.6447571307178	0.001	0	0.589438136079078	TRUE	0.202920996011574	LAMN
796874	GCA-(LGMA+LAMN+MHNA)/3	GCA	Fibroblasts	iCAFs	PENK	OGFR	-0.704	-1.83	-1.267	0.644	1	0.0469	0.55	0.0459199446556278	down	0.0710439213012976	PENK_OGFR	PENK_OGFR_Fibroblasts_iCAFs	0.00156719323770013	0.0102688471194066	1.60932677645105e-05	0.00161498708010336	0.0148148148148148	2.39257345200498e-05	0.570070300444639	0.154589017934036	0.362329659189337	-0.134544349378692	-0.191114132640188	0.234172402753322	0.313310388986714	0.260485032815752	0.303105490635505	-2.4317536978314	-1.32882715728492	0.0821730147323033	0.913919331656486	0.0470265900107797	0.0294870643190801	-0.000231263589001211	0.42921246929869	0.589438136079078	0.0559957090183972	0.0459199446556278	0.0710439213012976	0.503340913226128	0.741120201263208	0.0178820616135159	0.0268397932816537	0.69339075704158	0.201158355764474	0.001	0.001	1.6447571307178	0.001	0	0.589438136079078	TRUE	0.202920996011574	LAMN
796875	GCA-(LGMA+LAMN+MHNA)/3	GCA	CD4..T.cells	Epithelial	SERPINE1	PLAT	-0.585	-7.94	-4.2625	0.189	1	0.00185	0.0953	0.00668473344283939	up	0.66812491025526	SERPINE1_PLAT	SERPINE1_PLAT_CD4..T.cells_Epithelial	0.02287094731738	0	0	0.025048641184962	0	0	0.3059809126524	0.635265500900704	0.470623206776552	-0.423269844558652	-0.723538195826756	0.260465023211141	0.7049383704178	0.179686249399712	0.120197694893549	-21.6986564764801	-2.73282827159699	0.000628817822493712	0.989107977003234	0.000314408911246856	0.0024703557312253	0.00668473344283939	0.66812491025526	0.633132016069042	0.123704133172869	0.00346440217037095	-1.15885657841832	0.279576227974096	0.0806717778229262	0.0116817726850843	0.0294624927757604	3.49343061840404	0.289961209273618	0.001	0.001	0	0.001	0	0.633132016069042	TRUE	0.202904394758521	LGMA
796876	GCA-(LGMA+LAMN+MHNA)/3	GCA	CD4..T.cells	Epithelial	SERPINE1	PLAT	-0.585	-7.94	-4.2625	0.189	1	0.00185	0.0953	0.00346440217037095	down	-1.15885657841832	SERPINE1_PLAT	SERPINE1_PLAT_CD4..T.cells_Epithelial	0.02287094731738	0	0	0.025048641184962	0	0	0.3059809126524	0.635265500900704	0.470623206776552	-0.423269844558652	-0.723538195826756	0.260465023211141	0.7049383704178	0.179686249399712	0.120197694893549	-21.6986564764801	-2.73282827159699	0.000628817822493712	0.989107977003234	0.000314408911246856	0.0024703557312253	0.00668473344283939	0.66812491025526	0.633132016069042	0.123704133172869	0.00346440217037095	-1.15885657841832	0.279576227974096	0.0806717778229262	0.0116817726850843	0.0294624927757604	3.49343061840404	0.289961209273618	0.001	0.001	0	0.001	0	0.633132016069042	TRUE	0.202904394758521	LGMA
796877	LGMA-(LAMN+MHNA+GCA)/3	LGMA	Fibroblasts	CD4..T.cells	CEACAM5	CEACAM5	-1.14	-1.84	-1.49	0.208	1	0.132	0.987	0.0220122428728656	up	0.859713915308442	CEACAM5_CEACAM5	CEACAM5_CEACAM5_Fibroblasts_CD4..T.cells	0.00799176248373295	0.00346733747603976	2.77101375594559e-05	0.00752481773719912	0.00436635476435461	3.28560237777195e-05	0.231631743788032	0.225262262027145	0.228447002907589	-0.777407798142452	-0.681936665037238	0.162497999039539	0.686509524571794	0.135785176884905	0.129422122618857	-1.61814396658124	-0.87942606879415	0.0815441969098096	0.813577973409989	0.0661157024793388	0.0732348185411427	0.0220122428728656	0.859713915308442	0.668171074565422	0.273762252767477	0.00528291462492012	-0.251872717552314	0.444590355703633	0.108960986093686	0.00476293514723267	0.00967639506503721	1.64298427341652	0.134547580918526	0.00263260183000492	0.00603456964045342	1.09377074676493	0.0899055602499218	0	0.668171074565422	TRUE	0.202904324416099	GCA
796878	LGMA-(LAMN+MHNA+GCA)/3	LGMA	Fibroblasts	CD4..T.cells	CEACAM5	CEACAM5	-1.14	-1.84	-1.49	0.208	1	0.132	0.987	0.00528291462492012	down	-0.251872717552314	CEACAM5_CEACAM5	CEACAM5_CEACAM5_Fibroblasts_CD4..T.cells	0.00799176248373295	0.00346733747603976	2.77101375594559e-05	0.00752481773719912	0.00436635476435461	3.28560237777195e-05	0.231631743788032	0.225262262027145	0.228447002907589	-0.777407798142452	-0.681936665037238	0.162497999039539	0.686509524571794	0.135785176884905	0.129422122618857	-1.61814396658124	-0.87942606879415	0.0815441969098096	0.813577973409989	0.0661157024793388	0.0732348185411427	0.0220122428728656	0.859713915308442	0.668171074565422	0.273762252767477	0.00528291462492012	-0.251872717552314	0.444590355703633	0.108960986093686	0.00476293514723267	0.00967639506503721	1.64298427341652	0.134547580918526	0.00263260183000492	0.00603456964045342	1.09377074676493	0.0899055602499218	0	0.668171074565422	TRUE	0.202904324416099	GCA
796879	GCA-(LGMA+LAMN+MHNA)/3	GCA	iCAFs	Epithelial	NECTIN2	NECTIN4	-1.22	-8.52	-4.87	0.0405	0.548	0.000526	0.0441	0.0016781116279357	up	-1.26772778464844	NECTIN2_NECTIN4	NECTIN2_NECTIN4_iCAFs_Epithelial	0.164201500201567	0	0	0.217460317460317	0	0	0.154589017934036	0.635265500900704	0.39492725941737	-1.6989048716781	-1.39254497678533	0.15317352329118	0.883984312469986	0.0836401472706899	0.0393188730590684	-27.9372014598101	-3.27901425584626	0.000179662234998203	0.994205892921308	8.98311174991017e-05	0.00112288896873877	0.0016781116279357	-1.26772778464844	0.279090531286141	0.0746887169047808	0.00215363173737999	-1.58504887584385	0.202035983611235	0.0602811240876303	0.312231483221614	0.389884446866222	5.93236161556903	0.738948937097494	0.001	0.001	0	0.001	0	0.279090531286141	TRUE	0.202897625847387	LGMA
796880	GCA-(LGMA+LAMN+MHNA)/3	GCA	iCAFs	Epithelial	NECTIN2	NECTIN4	-1.22	-8.52	-4.87	0.0405	0.548	0.000526	0.0441	0.00215363173737999	down	-1.58504887584385	NECTIN2_NECTIN4	NECTIN2_NECTIN4_iCAFs_Epithelial	0.164201500201567	0	0	0.217460317460317	0	0	0.154589017934036	0.635265500900704	0.39492725941737	-1.6989048716781	-1.39254497678533	0.15317352329118	0.883984312469986	0.0836401472706899	0.0393188730590684	-27.9372014598101	-3.27901425584626	0.000179662234998203	0.994205892921308	8.98311174991017e-05	0.00112288896873877	0.0016781116279357	-1.26772778464844	0.279090531286141	0.0746887169047808	0.00215363173737999	-1.58504887584385	0.202035983611235	0.0602811240876303	0.312231483221614	0.389884446866222	5.93236161556903	0.738948937097494	0.001	0.001	0	0.001	0	0.279090531286141	TRUE	0.202897625847387	LGMA
796881	MHNA-(LGMA+LAMN+GCA)/3	MHNA	B.cells	Macrophages	CCL14	CCR1	-0.574	-2.46	-1.517	0.763	1	0.0234	0.428	-0.00280016951662753	up	-0.603530210019157	CCL14_CCR1	CCL14_CCR1_B.cells_Macrophages	0.00367752789876711	0.037170910802317	0.000136697061498104	0.00300309959508344	0.0395480225988701	0.000118766650653017	0.714769094866929	0.0345408446629282	0.374654969764929	-0.0674309152138986	-0.11747546204512	0.263246358251961	0.212922202657275	0.305106451096526	0.351968945093645	-4.01172899077105	-1.63078414258986	0.057199964067553	0.946617858426159	0.026095939633489	0.0165064678404599	-0.00280016951662753	-0.603530210019157	0.400563356222675	0.0308458179238994	0.0286832281899667	-0.610117687263688	0.379412259663454	0.472981778135386	0.00322394606426953	0.00510089497849949	1.24147249810149	0.113680750665998	0.107398713118266	0.11512676250078	1.92607288474914	0.257175347872259	0	0.400563356222675	TRUE	0.202887331343226	LGMA
796882	MHNA-(LGMA+LAMN+GCA)/3	MHNA	B.cells	Macrophages	CCL14	CCR1	-0.574	-2.46	-1.517	0.763	1	0.0234	0.428	0.0286832281899667	down	-0.610117687263688	CCL14_CCR1	CCL14_CCR1_B.cells_Macrophages	0.00367752789876711	0.037170910802317	0.000136697061498104	0.00300309959508344	0.0395480225988701	0.000118766650653017	0.714769094866929	0.0345408446629282	0.374654969764929	-0.0674309152138986	-0.11747546204512	0.263246358251961	0.212922202657275	0.305106451096526	0.351968945093645	-4.01172899077105	-1.63078414258986	0.057199964067553	0.946617858426159	0.026095939633489	0.0165064678404599	-0.00280016951662753	-0.603530210019157	0.400563356222675	0.0308458179238994	0.0286832281899667	-0.610117687263688	0.379412259663454	0.472981778135386	0.00322394606426953	0.00510089497849949	1.24147249810149	0.113680750665998	0.107398713118266	0.11512676250078	1.92607288474914	0.257175347872259	0	0.400563356222675	TRUE	0.202887331343226	LGMA
796883	MHNA-(LGMA+LAMN+GCA)/3	MHNA	B.cells	Macrophages	PDGFC	FLT1	-1.23	-1.28	-1.255	0.486	1	0.178	0.843	-0.00480238548827792	up	-2.02194264587838	PDGFC_FLT1	PDGFC_FLT1_B.cells_Macrophages	0.00391311482501457	0.0983406559540976	0.000384818278715636	0.00300309959508344	0.0589184826472962	0.000176938071381026	0.714769094866929	0.0345408446629282	0.374654969764929	-0.385437388807379	-0.313363730737707	0.152072995037618	0.441672002561229	0.186949735873219	0.242156234992797	-0.959462397044616	-0.749579997691106	0.12448347107438	0.76547340998922	0.100071864893999	0.0952883578871721	-0.00480238548827792	-2.02194264587838	0.141154752382025	0.0112438881322546	0.0237919889266115	-1.55942938715187	0.206697122316996	0.396892507546654	0.00814313896828343	0.00715147911702487	1.31018039268055	0.164252634037237	0.123202588347787	0.0949604757041663	3.98554512001818	0.43792205396643	0	0.206697122316996	TRUE	0.202885879966663	LGMA
796884	MHNA-(LGMA+LAMN+GCA)/3	MHNA	B.cells	Macrophages	PDGFC	FLT1	-1.23	-1.28	-1.255	0.486	1	0.178	0.843	0.0237919889266115	down	-1.55942938715187	PDGFC_FLT1	PDGFC_FLT1_B.cells_Macrophages	0.00391311482501457	0.0983406559540976	0.000384818278715636	0.00300309959508344	0.0589184826472962	0.000176938071381026	0.714769094866929	0.0345408446629282	0.374654969764929	-0.385437388807379	-0.313363730737707	0.152072995037618	0.441672002561229	0.186949735873219	0.242156234992797	-0.959462397044616	-0.749579997691106	0.12448347107438	0.76547340998922	0.100071864893999	0.0952883578871721	-0.00480238548827792	-2.02194264587838	0.141154752382025	0.0112438881322546	0.0237919889266115	-1.55942938715187	0.206697122316996	0.396892507546654	0.00814313896828343	0.00715147911702487	1.31018039268055	0.164252634037237	0.123202588347787	0.0949604757041663	3.98554512001818	0.43792205396643	0	0.206697122316996	TRUE	0.202885879966663	LGMA
796885	LAMN-(LGMA+MHNA+GCA)/3	LAMN	B.cells	B.cells	COL4A2	CD93	-1.05	-5.04	-3.045	0.939	1	1	1	-0.000433148258239157	up	-0.300723765871957	COL4A2_CD93	COL4A2_CD93_B.cells_B.cells	0.00704417866422709	0	0	0.0101626016260163	0	0	0.176990542322262	0.176990542322262	0.176990542322262	-0.0287011281205836	-0.0273344077338891	0.175124059548583	0.0684728669761486	0.353009444533376	0.428705778773811	0	0	0.0191564858066834	0.00862378727991376	0.46496586417535	0.46496586417535	-0.000433148258239157	-0.300723765871957	0.455942592137646	0.0540192343680878	0.0120155706424107	-0.554205891414102	0.389584696704508	0.213695769634881	0.00651750759676893	0.0150837285745869	1.16204335522884	0.114935780405869	0.001	0.001	0	0.001	0	0.455942592137646	TRUE	0.202882630308314	LGMA
796886	LAMN-(LGMA+MHNA+GCA)/3	LAMN	B.cells	B.cells	COL4A2	CD93	-1.05	-5.04	-3.045	0.939	1	1	1	0.0120155706424107	down	-0.554205891414102	COL4A2_CD93	COL4A2_CD93_B.cells_B.cells	0.00704417866422709	0	0	0.0101626016260163	0	0	0.176990542322262	0.176990542322262	0.176990542322262	-0.0287011281205836	-0.0273344077338891	0.175124059548583	0.0684728669761486	0.353009444533376	0.428705778773811	0	0	0.0191564858066834	0.00862378727991376	0.46496586417535	0.46496586417535	-0.000433148258239157	-0.300723765871957	0.455942592137646	0.0540192343680878	0.0120155706424107	-0.554205891414102	0.389584696704508	0.213695769634881	0.00651750759676893	0.0150837285745869	1.16204335522884	0.114935780405869	0.001	0.001	0	0.001	0	0.455942592137646	TRUE	0.202882630308314	LGMA
796887	GCA-(LGMA+LAMN+MHNA)/3	GCA	C1Qhi.monocytes	Epithelial	S100B	AGER	-3.38	-4.16	-3.77	0.0372	0.693	0.201	0.593	0.00720641775452399	up	0.869838564291869	S100B_AGER	S100B_AGER_C1Qhi.monocytes_Epithelial	0.0150684169686945	0	0	0.0217391304347826	0	0	0.0295087282581602	0.635265500900704	0.332387114579432	-4.83156486319919	-1.4294570601181	0.048683368016648	0.889587001760845	0.0304145990075236	0.0371378261565551	-2.89870440113077	-0.696803942579511	0.0282294286740927	0.74200503054258	0.0381333093783687	0.106449874236435	0.00720641775452399	0.869838564291869	0.67002273702323	0.128811483926153	0.01168789533486	1.51498268162613	0.766047125883944	0.208598375334776	0.067520474417246	0.130381675944035	1.72403358705879	0.238417732283716	0.001	0.001	0	0.001	0	0.766047125883944	TRUE	0.202857292129005	LGMA
796888	GCA-(LGMA+LAMN+MHNA)/3	GCA	C1Qhi.monocytes	Epithelial	S100B	AGER	-3.38	-4.16	-3.77	0.0372	0.693	0.201	0.593	0.01168789533486	down	1.51498268162613	S100B_AGER	S100B_AGER_C1Qhi.monocytes_Epithelial	0.0150684169686945	0	0	0.0217391304347826	0	0	0.0295087282581602	0.635265500900704	0.332387114579432	-4.83156486319919	-1.4294570601181	0.048683368016648	0.889587001760845	0.0304145990075236	0.0371378261565551	-2.89870440113077	-0.696803942579511	0.0282294286740927	0.74200503054258	0.0381333093783687	0.106449874236435	0.00720641775452399	0.869838564291869	0.67002273702323	0.128811483926153	0.01168789533486	1.51498268162613	0.766047125883944	0.208598375334776	0.067520474417246	0.130381675944035	1.72403358705879	0.238417732283716	0.001	0.001	0	0.001	0	0.766047125883944	TRUE	0.202857292129005	LGMA
796889	GCA-(LGMA+LAMN+MHNA)/3	GCA	SPP1..macrophages	Macrophages	LAMB3	ITGB1	-5.51	-1.01	-3.26	0.22	0.612	0.0867	1	0.0023906092950413	up	-0.593947870004394	LAMB3_ITGB1	LAMB3_ITGB1_SPP1..macrophages_Macrophages	0	0.273152995018579	0	0	0.331567796610169	0	0.0480350794940855	0.0811229763135111	0.0645790279037983	-3.62325102866964	-0.657577319177794	0.0187089803105491	0.67478389627021	0.0429406114935169	0.134764687049784	-1.07260071154903	-1.06198090252379	0.157900646784046	0.866757994969457	0.0920768954365792	0.0497439813151276	0.0023906092950413	-0.593947870004394	0.402315837646211	0.0816641528442926	0.0140161368611025	0.0837163830090247	0.505646505756617	0.244817049161146	0.001	0.001	0	0.001	0.0862127953181858	0.215259363078427	6.55700439507439	0.428496637567548	0	0.505646505756617	TRUE	0.202854962009803	LAMN
796890	GCA-(LGMA+LAMN+MHNA)/3	GCA	SPP1..macrophages	Macrophages	LAMB3	ITGB1	-5.51	-1.01	-3.26	0.22	0.612	0.0867	1	0.0140161368611025	down	0.0837163830090247	LAMB3_ITGB1	LAMB3_ITGB1_SPP1..macrophages_Macrophages	0	0.273152995018579	0	0	0.331567796610169	0	0.0480350794940855	0.0811229763135111	0.0645790279037983	-3.62325102866964	-0.657577319177794	0.0187089803105491	0.67478389627021	0.0429406114935169	0.134764687049784	-1.07260071154903	-1.06198090252379	0.157900646784046	0.866757994969457	0.0920768954365792	0.0497439813151276	0.0023906092950413	-0.593947870004394	0.402315837646211	0.0816641528442926	0.0140161368611025	0.0837163830090247	0.505646505756617	0.244817049161146	0.001	0.001	0	0.001	0.0862127953181858	0.215259363078427	6.55700439507439	0.428496637567548	0	0.505646505756617	TRUE	0.202854962009803	LAMN
796891	MHNA-(LGMA+LAMN+GCA)/3	MHNA	CD8..T.cells	B.cells	FN1	ITGA5	-1.94	-0.316	-1.128	0.0677	0.902	0.809	1	0.00729846616364712	up	-0.169563884259755	FN1_ITGA5	FN1_ITGA5_CD8..T.cells_B.cells	0.0256578167602371	0.00477343722981767	0.000122475977759156	0.0260927512579899	0.00603140588506504	0.000157375973494979	0.223068359731449	0.714769094866929	0.468918727299189	-2.26865798275082	-1.16941133131486	0.0956259004322075	0.844165199295662	0.0673123099087562	0.0558868256763246	-0.0290882671705219	-0.0920514783877277	0.328984010061085	0.183143190801294	0.349308300395257	0.370059288537549	0.00729846616364712	-0.169563884259755	0.479929974727334	0.129712648674917	0.0160041126531066	0.60512023833479	0.600509276852948	0.275742469042955	0.0128797039328109	0.0257067436976418	2.43802363990742	0.0888643766001068	0.001	0.00401665371645588	1.18346293097911	0.001	0	0.600509276852948	TRUE	0.202845757419389	LGMA
796892	MHNA-(LGMA+LAMN+GCA)/3	MHNA	CD8..T.cells	B.cells	FN1	ITGA5	-1.94	-0.316	-1.128	0.0677	0.902	0.809	1	0.0160041126531066	down	0.60512023833479	FN1_ITGA5	FN1_ITGA5_CD8..T.cells_B.cells	0.0256578167602371	0.00477343722981767	0.000122475977759156	0.0260927512579899	0.00603140588506504	0.000157375973494979	0.223068359731449	0.714769094866929	0.468918727299189	-2.26865798275082	-1.16941133131486	0.0956259004322075	0.844165199295662	0.0673123099087562	0.0558868256763246	-0.0290882671705219	-0.0920514783877277	0.328984010061085	0.183143190801294	0.349308300395257	0.370059288537549	0.00729846616364712	-0.169563884259755	0.479929974727334	0.129712648674917	0.0160041126531066	0.60512023833479	0.600509276852948	0.275742469042955	0.0128797039328109	0.0257067436976418	2.43802363990742	0.0888643766001068	0.001	0.00401665371645588	1.18346293097911	0.001	0	0.600509276852948	TRUE	0.202845757419389	LGMA
796893	GCA-(LGMA+LAMN+MHNA)/3	GCA	Tregs	Tregs	COL4A1	ITGA1	-2.45	-1.68	-2.065	0.251	1	0.0811	1	0.00341795822481917	up	-0.591025644130761	COL4A1_ITGA1	COL4A1_ITGA1_Tregs_Tregs	0.00533190138892266	0.0229653208461027	0.00012244882611639	0.00769230769230769	0.0302361005331302	0.000232585388716386	0.298931809158155	0.298931809158155	0.298931809158155	-1.47079938237146	-0.600326278518962	0.0726148551304626	0.645189691051705	0.0930646710421002	0.148151112534016	-1.83284496492526	-1.09097914578884	0.0907518864534675	0.873585159899389	0.0603215954006468	0.0468693855551563	0.00341795822481917	-0.591025644130761	0.402850273551327	0.091722019666935	0.00667652268723899	-0.646244368481982	0.372839471495749	0.130640281511281	0.00510438953549861	0.0107064553101705	1.08709949535209	0.107519799124818	0.0637429281858025	0.0780164824900487	3.24976353173433	0.426072327672797	0	0.402850273551327	TRUE	0.202842912760999	LGMA
796894	GCA-(LGMA+LAMN+MHNA)/3	GCA	Tregs	Tregs	COL4A1	ITGA1	-2.45	-1.68	-2.065	0.251	1	0.0811	1	0.00667652268723899	down	-0.646244368481982	COL4A1_ITGA1	COL4A1_ITGA1_Tregs_Tregs	0.00533190138892266	0.0229653208461027	0.00012244882611639	0.00769230769230769	0.0302361005331302	0.000232585388716386	0.298931809158155	0.298931809158155	0.298931809158155	-1.47079938237146	-0.600326278518962	0.0726148551304626	0.645189691051705	0.0930646710421002	0.148151112534016	-1.83284496492526	-1.09097914578884	0.0907518864534675	0.873585159899389	0.0603215954006468	0.0468693855551563	0.00341795822481917	-0.591025644130761	0.402850273551327	0.091722019666935	0.00667652268723899	-0.646244368481982	0.372839471495749	0.130640281511281	0.00510438953549861	0.0107064553101705	1.08709949535209	0.107519799124818	0.0637429281858025	0.0780164824900487	3.24976353173433	0.426072327672797	0	0.402850273551327	TRUE	0.202842912760999	LGMA
796895	MHNA-(LGMA+LAMN+GCA)/3	MHNA	NK.cells	C1Qhi.monocytes	CXCL12	ACKR3	-1.46	-1.15	-1.305	0.137	1	0.17	0.434	0.000869231357937941	up	-0.432415706642476	CXCL12_ACKR3	CXCL12_ACKR3_NK.cells_C1Qhi.monocytes	0.0147461377073349	0.021169210795526	0.000312164097546427	0.0115621420389462	0.0193236714975845	0.000223423034569008	0.220650162690461	0.176248705813806	0.198449434252133	-1.26038797195165	-0.863279432843593	0.127060989274852	0.759184408516088	0.102809348487274	0.0947454778293581	-0.884983740414985	-0.769551078621726	0.140203916636723	0.773153970535393	0.105237154150198	0.0913357887172116	0.000869231357937941	-0.432415706642476	0.431857903066479	0.0667696839498727	0.0506360566358999	-1.05679420889655	0.298145172370267	0.814485150568005	0.0277856223844983	0.0232230366048242	1.77781745621944	0.213633805403636	0.0661271270676146	0.0602754452734365	1.68262748575962	0.243449761998121	0	0.431857903066479	TRUE	0.202839010308602	LGMA
796896	MHNA-(LGMA+LAMN+GCA)/3	MHNA	NK.cells	C1Qhi.monocytes	CXCL12	ACKR3	-1.46	-1.15	-1.305	0.137	1	0.17	0.434	0.0506360566358999	down	-1.05679420889655	CXCL12_ACKR3	CXCL12_ACKR3_NK.cells_C1Qhi.monocytes	0.0147461377073349	0.021169210795526	0.000312164097546427	0.0115621420389462	0.0193236714975845	0.000223423034569008	0.220650162690461	0.176248705813806	0.198449434252133	-1.26038797195165	-0.863279432843593	0.127060989274852	0.759184408516088	0.102809348487274	0.0947454778293581	-0.884983740414985	-0.769551078621726	0.140203916636723	0.773153970535393	0.105237154150198	0.0913357887172116	0.000869231357937941	-0.432415706642476	0.431857903066479	0.0667696839498727	0.0506360566358999	-1.05679420889655	0.298145172370267	0.814485150568005	0.0277856223844983	0.0232230366048242	1.77781745621944	0.213633805403636	0.0661271270676146	0.0602754452734365	1.68262748575962	0.243449761998121	0	0.431857903066479	TRUE	0.202839010308602	LGMA
796897	GCA-(LGMA+LAMN+MHNA)/3	GCA	B.cells	Macrophages	LGALS3BP	ITGB1	-1.91	-1.01	-1.46	0.122	0.852	0.0867	1	0.00338930278464713	up	-0.132433214097081	LGALS3BP_ITGB1	LGALS3BP_ITGB1_B.cells_Macrophages	0.00920106876849485	0.273152995018579	0.00251329949148628	0.0132743362831858	0.331567796610169	0.00440134243287836	0.0711544356316257	0.0811229763135111	0.0761387059725684	-1.74505272341123	-0.913640169325252	0.0972866976148551	0.775532255482632	0.0822794941571955	0.0879021930526653	-1.07260071154903	-1.06198090252379	0.157900646784046	0.866757994969457	0.0920768954365792	0.0497439813151276	0.00338930278464713	-0.132433214097081	0.486720676122117	0.0914414795382206	0.0131256626518477	-0.187719440377657	0.456262224995617	0.230964622524017	0.00759700720388051	0.0150939137934323	1.32389570332763	0.00393929589665344	0.0862127953181858	0.215259363078427	6.55700439507439	0.428496637567548	0	0.486720676122117	TRUE	0.202831521630848	LGMA
796898	GCA-(LGMA+LAMN+MHNA)/3	GCA	B.cells	Macrophages	LGALS3BP	ITGB1	-1.91	-1.01	-1.46	0.122	0.852	0.0867	1	0.0131256626518477	down	-0.187719440377657	LGALS3BP_ITGB1	LGALS3BP_ITGB1_B.cells_Macrophages	0.00920106876849485	0.273152995018579	0.00251329949148628	0.0132743362831858	0.331567796610169	0.00440134243287836	0.0711544356316257	0.0811229763135111	0.0761387059725684	-1.74505272341123	-0.913640169325252	0.0972866976148551	0.775532255482632	0.0822794941571955	0.0879021930526653	-1.07260071154903	-1.06198090252379	0.157900646784046	0.866757994969457	0.0920768954365792	0.0497439813151276	0.00338930278464713	-0.132433214097081	0.486720676122117	0.0914414795382206	0.0131256626518477	-0.187719440377657	0.456262224995617	0.230964622524017	0.00759700720388051	0.0150939137934323	1.32389570332763	0.00393929589665344	0.0862127953181858	0.215259363078427	6.55700439507439	0.428496637567548	0	0.486720676122117	TRUE	0.202831521630848	LGMA
796899	MHNA-(LGMA+LAMN+GCA)/3	MHNA	SPP1..macrophages	Macrophages	LAMA3	ITGA6	-2.55	-1.81	-2.18	1	1	0.264	0.888	-0.00257154480593789	up	-0.441567595906358	LAMA3_ITGA6	LAMA3_ITGA6_SPP1..macrophages_Macrophages	0	0.00783217153175079	0	0	0.0112994350282486	0	0.718445157367712	0.0345408446629282	0.37649300101532	0	0	0.0687129822314711	0.0101448695373779	0.464883143909076	0.464883143909076	-1.04689689236561	-0.578396073130169	0.0832285303629177	0.682110132950054	0.0935141933165649	0.133242005030543	-0.00257154480593789	-0.441567595906358	0.43018414530997	0.0330840807242303	0.0352157539193671	0.657741595597592	0.610083060624993	0.574603287754861	0.001	0.001	0	0.001	0.0118080738080025	0.0183021597523568	1.10634968397026	0.129331748994109	0	0.610083060624993	TRUE	0.202808752797474	LGMA
796900	MHNA-(LGMA+LAMN+GCA)/3	MHNA	SPP1..macrophages	Macrophages	LAMA3	ITGA6	-2.55	-1.81	-2.18	1	1	0.264	0.888	0.0352157539193671	down	0.657741595597592	LAMA3_ITGA6	LAMA3_ITGA6_SPP1..macrophages_Macrophages	0	0.00783217153175079	0	0	0.0112994350282486	0	0.718445157367712	0.0345408446629282	0.37649300101532	0	0	0.0687129822314711	0.0101448695373779	0.464883143909076	0.464883143909076	-1.04689689236561	-0.578396073130169	0.0832285303629177	0.682110132950054	0.0935141933165649	0.133242005030543	-0.00257154480593789	-0.441567595906358	0.43018414530997	0.0330840807242303	0.0352157539193671	0.657741595597592	0.610083060624993	0.574603287754861	0.001	0.001	0	0.001	0.0118080738080025	0.0183021597523568	1.10634968397026	0.129331748994109	0	0.610083060624993	TRUE	0.202808752797474	LGMA
796901	GCA-(LGMA+LAMN+MHNA)/3	GCA	Endothelial	Macrophages	SDC2	EZR	-1.96	-0.61	-1.285	0.105	1	0.25	1	0.00421648467230789	up	0.249822771577951	SDC2_EZR	SDC2_EZR_Endothelial_Macrophages	0.00769636946027924	0.3327841411661	0.00256122970093602	0.00722029129427342	0.254237288135593	0.00183566727820511	0.391834343333059	0.0811229763135111	0.236478659823285	-1.91846897382292	-0.978810700930062	0.094365295341764	0.795201696814471	0.0768368817032175	0.0785376980950856	-0.367256594710057	-0.602059991327962	0.235559647862019	0.694327164929932	0.171846927775782	0.127223320158103	0.00421648467230789	0.249822771577951	0.556630167217084	0.0995396874820325	0.013298388066487	-0.135068993396557	0.465841301270317	0.233651579776445	0.0196465415371238	0.0211087043104684	2.21244847554589	0.289908291341997	0.189122199111504	0.195593033982728	4.27752812515233	0.001	0	0.556630167217084	TRUE	0.202796625325012	LAMN
796902	GCA-(LGMA+LAMN+MHNA)/3	GCA	Endothelial	Macrophages	SDC2	EZR	-1.96	-0.61	-1.285	0.105	1	0.25	1	0.013298388066487	down	-0.135068993396557	SDC2_EZR	SDC2_EZR_Endothelial_Macrophages	0.00769636946027924	0.3327841411661	0.00256122970093602	0.00722029129427342	0.254237288135593	0.00183566727820511	0.391834343333059	0.0811229763135111	0.236478659823285	-1.91846897382292	-0.978810700930062	0.094365295341764	0.795201696814471	0.0768368817032175	0.0785376980950856	-0.367256594710057	-0.602059991327962	0.235559647862019	0.694327164929932	0.171846927775782	0.127223320158103	0.00421648467230789	0.249822771577951	0.556630167217084	0.0995396874820325	0.013298388066487	-0.135068993396557	0.465841301270317	0.233651579776445	0.0196465415371238	0.0211087043104684	2.21244847554589	0.289908291341997	0.189122199111504	0.195593033982728	4.27752812515233	0.001	0	0.556630167217084	TRUE	0.202796625325012	LAMN
796903	MHNA-(LGMA+LAMN+GCA)/3	MHNA	Macrophages	SPP1..macrophages	IGF1	ITGAV	-3.63	-0.655	-2.1425	7.72e-05	0.0145	0.554	0.983	-0.00467213578354116	up	0.162599329574501	IGF1_ITGAV	IGF1_ITGAV_Macrophages_SPP1..macrophages	0.0156643430635016	0.0604643614721534	0.000947134501215378	0.0112994350282486	0.057085346215781	0.000645032160630294	0.0345408446629282	0.718445157367712	0.37649300101532	-14.9279491997813	-4.11238269966426	0.0444013126300624	0.992596446294221	0.00404194013126301	0.00136065311349448	-0.168001104102878	-0.25649023527157	0.224061264822134	0.41201042040963	0.235671936758893	0.260644987423644	-0.00467213578354116	0.162599329574501	0.540678169941634	0.0125190480569494	0.00330392390244783	-2.1760644846171	0.094508243191313	0.0781753400708221	0.0233088186145809	0.0209468761448776	1.60142333771221	0.185291386632735	0.0511757270579223	0.0437022446532579	3.66329803065814	0.124123424070972	0	0.540678169941634	TRUE	0.202786743570911	LGMA
796904	MHNA-(LGMA+LAMN+GCA)/3	MHNA	Macrophages	SPP1..macrophages	IGF1	ITGAV	-3.63	-0.655	-2.1425	7.72e-05	0.0145	0.554	0.983	0.00330392390244783	down	-2.1760644846171	IGF1_ITGAV	IGF1_ITGAV_Macrophages_SPP1..macrophages	0.0156643430635016	0.0604643614721534	0.000947134501215378	0.0112994350282486	0.057085346215781	0.000645032160630294	0.0345408446629282	0.718445157367712	0.37649300101532	-14.9279491997813	-4.11238269966426	0.0444013126300624	0.992596446294221	0.00404194013126301	0.00136065311349448	-0.168001104102878	-0.25649023527157	0.224061264822134	0.41201042040963	0.235671936758893	0.260644987423644	-0.00467213578354116	0.162599329574501	0.540678169941634	0.0125190480569494	0.00330392390244783	-2.1760644846171	0.094508243191313	0.0781753400708221	0.0233088186145809	0.0209468761448776	1.60142333771221	0.185291386632735	0.0511757270579223	0.0437022446532579	3.66329803065814	0.124123424070972	0	0.540678169941634	TRUE	0.202786743570911	LGMA
796905	GCA-(LGMA+LAMN+MHNA)/3	GCA	Epithelial	Endothelial	ADAM17	MUC1	-1.56	-1.42	-1.49	0.174	0.564	0.315	1	0.00117831714183896	up	-0.363339723269025	ADAM17_MUC1	ADAM17_MUC1_Epithelial_Endothelial	0.0298670463810076	0.00865047663565185	0.000258364186894836	0.0419796137339056	0.0114407480966567	0.000480278185924565	0.635265500900704	0.391834343333059	0.513549922116881	-1.18474317267914	-0.7594507517174	0.119277253081479	0.720365775572275	0.106691211781655	0.113494477349128	-0.712399013618767	-0.501689446210399	0.110627021200144	0.632950053898671	0.120194035213798	0.155969277757815	0.00117831714183896	-0.363339723269025	0.444490973640886	0.0697956701179029	0.0155595465356527	-0.0980051440836952	0.472584595201502	0.268826693758978	0.001	0.001	4.13211389008161	0.17265141679637	0.00989940901708987	0.018643070896303	2.06257062931479	0.220369495794636	0	0.472584595201502	TRUE	0.202779913179417	LGMA
796906	GCA-(LGMA+LAMN+MHNA)/3	GCA	Epithelial	Endothelial	ADAM17	MUC1	-1.56	-1.42	-1.49	0.174	0.564	0.315	1	0.0155595465356527	down	-0.0980051440836952	ADAM17_MUC1	ADAM17_MUC1_Epithelial_Endothelial	0.0298670463810076	0.00865047663565185	0.000258364186894836	0.0419796137339056	0.0114407480966567	0.000480278185924565	0.635265500900704	0.391834343333059	0.513549922116881	-1.18474317267914	-0.7594507517174	0.119277253081479	0.720365775572275	0.106691211781655	0.113494477349128	-0.712399013618767	-0.501689446210399	0.110627021200144	0.632950053898671	0.120194035213798	0.155969277757815	0.00117831714183896	-0.363339723269025	0.444490973640886	0.0697956701179029	0.0155595465356527	-0.0980051440836952	0.472584595201502	0.268826693758978	0.001	0.001	4.13211389008161	0.17265141679637	0.00989940901708987	0.018643070896303	2.06257062931479	0.220369495794636	0	0.472584595201502	TRUE	0.202779913179417	LGMA
796907	GCA-(LGMA+LAMN+MHNA)/3	GCA	Epithelial	B.cells	NPNT	ITGB1	-4.6	-0.671	-2.6355	0.00319	0.13	0.115	0.852	0.00391011954025455	up	-0.214158355126576	NPNT_ITGB1	NPNT_ITGB1_Epithelial_B.cells	0.000594976120652314	0.190139912144203	0.00011312870730873	0.000858369098712446	0.190560471976401	0.000163571220580602	0.635265500900704	0.0711544356316257	0.353209968266165	-11.482562857937	-2.49620931694282	0.0291940131263006	0.967024171602369	0.00732351528733792	0.00792380342564431	-0.630271749122727	-0.939302159646388	0.220423104563421	0.832689543657923	0.128593244699964	0.06400467121811	0.00391011954025455	-0.214158355126576	0.471774244324726	0.0965403368154971	0.0085938334496608	-1.23574912391021	0.265586611542407	0.160466419540876	0.00785374846621177	0.00885622961465372	0.709483408740679	0.142852142652219	0.001	0.001	6.06516749431037	0.339749766170989	0	0.471774244324726	TRUE	0.202754354420849	MHNA
796908	GCA-(LGMA+LAMN+MHNA)/3	GCA	Epithelial	B.cells	NPNT	ITGB1	-4.6	-0.671	-2.6355	0.00319	0.13	0.115	0.852	0.0085938334496608	down	-1.23574912391021	NPNT_ITGB1	NPNT_ITGB1_Epithelial_B.cells	0.000594976120652314	0.190139912144203	0.00011312870730873	0.000858369098712446	0.190560471976401	0.000163571220580602	0.635265500900704	0.0711544356316257	0.353209968266165	-11.482562857937	-2.49620931694282	0.0291940131263006	0.967024171602369	0.00732351528733792	0.00792380342564431	-0.630271749122727	-0.939302159646388	0.220423104563421	0.832689543657923	0.128593244699964	0.06400467121811	0.00391011954025455	-0.214158355126576	0.471774244324726	0.0965403368154971	0.0085938334496608	-1.23574912391021	0.265586611542407	0.160466419540876	0.00785374846621177	0.00885622961465372	0.709483408740679	0.142852142652219	0.001	0.001	6.06516749431037	0.339749766170989	0	0.471774244324726	TRUE	0.202754354420849	MHNA
796909	MHNA-(LGMA+LAMN+GCA)/3	MHNA	Epithelial	Epithelial	ITM2B	ROR2	-1.1	-3.58	-2.34	0.378	1	0.0703	0.798	0.00741769658481396	up	0.566326722275105	ITM2B_ROR2	ITM2B_ROR2_Epithelial_Epithelial	0.604982989654486	0.00178643993275627	0.00108076577135705	0.583470309152127	0.00257728803183349	0.00150377104470796	0.197703809143393	0.197703809143393	0.197703809143393	-0.464759020179052	-0.422508200162775	0.167940611493517	0.533736193372819	0.173683368016648	0.20019609412518	-4.12789993642903	-1.15304467498018	0.0362693136902623	0.885712360761768	0.0250628817822494	0.0411875673733381	0.00741769658481396	0.566326722275105	0.614514493302158	0.130879928517767	0.000827313337604241	0.206525598630596	0.527990073781733	0.0396486025171918	0.105979326221175	0.267629898946562	8.08684303287231	0.213448888392255	0.00279422208612124	0.00424416045545637	0.603143000276522	0.0642895811220156	0	0.614514493302158	TRUE	0.202736319301378	GCA
796910	MHNA-(LGMA+LAMN+GCA)/3	MHNA	Epithelial	Epithelial	ITM2B	ROR2	-1.1	-3.58	-2.34	0.378	1	0.0703	0.798	0.000827313337604241	down	0.206525598630596	ITM2B_ROR2	ITM2B_ROR2_Epithelial_Epithelial	0.604982989654486	0.00178643993275627	0.00108076577135705	0.583470309152127	0.00257728803183349	0.00150377104470796	0.197703809143393	0.197703809143393	0.197703809143393	-0.464759020179052	-0.422508200162775	0.167940611493517	0.533736193372819	0.173683368016648	0.20019609412518	-4.12789993642903	-1.15304467498018	0.0362693136902623	0.885712360761768	0.0250628817822494	0.0411875673733381	0.00741769658481396	0.566326722275105	0.614514493302158	0.130879928517767	0.000827313337604241	0.206525598630596	0.527990073781733	0.0396486025171918	0.105979326221175	0.267629898946562	8.08684303287231	0.213448888392255	0.00279422208612124	0.00424416045545637	0.603143000276522	0.0642895811220156	0	0.614514493302158	TRUE	0.202736319301378	GCA
796911	MHNA-(LGMA+LAMN+GCA)/3	MHNA	B.cells	B.cells	SERPING1	C1R	-0.472	-1.65	-1.061	0.657	1	0.175	1	0.00781771231535031	up	0.0338845912129853	SERPING1_C1R	SERPING1_C1R_B.cells_B.cells	0.00739010632901394	0.0044943434166238	3.32136757279537e-05	0.00744298079936228	0.0030283062899816	2.25396255709211e-05	0.714769094866929	0.714769094866929	0.714769094866929	-0.0861091455677835	-0.182434630440219	0.290799583800224	0.302285096846486	0.290819593404834	0.308067872578838	-1.24898721966761	-0.756961951313706	0.092997664390945	0.767943765720446	0.0820607258354294	0.0939858066834351	0.00781771231535031	0.0338845912129853	0.517137971246289	0.134796129555293	0.0142728121591633	-0.0314879163811833	0.484686555095073	0.248809950582654	0.00374256570513109	0.00310303192078716	1.75125882539524	0.101812149910457	0.00424137458911963	0.00499487214501891	1.06229810061072	0.103138488186055	0	0.517137971246289	TRUE	0.202729831467186	LGMA
796912	MHNA-(LGMA+LAMN+GCA)/3	MHNA	B.cells	B.cells	SERPING1	C1R	-0.472	-1.65	-1.061	0.657	1	0.175	1	0.0142728121591633	down	-0.0314879163811833	SERPING1_C1R	SERPING1_C1R_B.cells_B.cells	0.00739010632901394	0.0044943434166238	3.32136757279537e-05	0.00744298079936228	0.0030283062899816	2.25396255709211e-05	0.714769094866929	0.714769094866929	0.714769094866929	-0.0861091455677835	-0.182434630440219	0.290799583800224	0.302285096846486	0.290819593404834	0.308067872578838	-1.24898721966761	-0.756961951313706	0.092997664390945	0.767943765720446	0.0820607258354294	0.0939858066834351	0.00781771231535031	0.0338845912129853	0.517137971246289	0.134796129555293	0.0142728121591633	-0.0314879163811833	0.484686555095073	0.248809950582654	0.00374256570513109	0.00310303192078716	1.75125882539524	0.101812149910457	0.00424137458911963	0.00499487214501891	1.06229810061072	0.103138488186055	0	0.517137971246289	TRUE	0.202729831467186	LGMA
796913	LAMN-(LGMA+MHNA+GCA)/3	LAMN	Epithelial	Tregs	CD320	TMEM167A	-3.22	-0.247	-1.7335	0.03	0.901	0.705	1	0.00233297397017461	up	-1.12288574035963	CD320_TMEM167A	CD320_TMEM167A_Epithelial_Tregs	0.00602154886586825	0.0683284128530977	0.000411442876922148	0.00868725868725869	0.07125	0.000618967181467182	0.224577196182587	0.223854363600918	0.224215779891752	-4.90366955980269	-1.52287874528034	0.0516047702897391	0.902533215943653	0.0297742916599968	0.0317152233071874	-0.0374972881031245	-0.151810883008601	0.356876572044556	0.277870104204096	0.335114983830399	0.323594143011139	0.00233297397017461	-1.12288574035963	0.305580197857365	0.0810998962368376	0.0045489273960024	-0.20542883618523	0.453040226647142	0.097542907798435	0.0376336680471879	0.041451269139114	1.23379002642642	0.204896616343578	0.015279476923385	0.001	4.85278430431953	0.0751719169509023	0	0.453040226647142	TRUE	0.202728020775988	MHNA
796914	LAMN-(LGMA+MHNA+GCA)/3	LAMN	Epithelial	Tregs	CD320	TMEM167A	-3.22	-0.247	-1.7335	0.03	0.901	0.705	1	0.0045489273960024	down	-0.20542883618523	CD320_TMEM167A	CD320_TMEM167A_Epithelial_Tregs	0.00602154886586825	0.0683284128530977	0.000411442876922148	0.00868725868725869	0.07125	0.000618967181467182	0.224577196182587	0.223854363600918	0.224215779891752	-4.90366955980269	-1.52287874528034	0.0516047702897391	0.902533215943653	0.0297742916599968	0.0317152233071874	-0.0374972881031245	-0.151810883008601	0.356876572044556	0.277870104204096	0.335114983830399	0.323594143011139	0.00233297397017461	-1.12288574035963	0.305580197857365	0.0810998962368376	0.0045489273960024	-0.20542883618523	0.453040226647142	0.097542907798435	0.0376336680471879	0.041451269139114	1.23379002642642	0.204896616343578	0.015279476923385	0.001	4.85278430431953	0.0751719169509023	0	0.453040226647142	TRUE	0.202728020775988	MHNA
796915	GCA-(LGMA+LAMN+MHNA)/3	GCA	Epithelial	Fibroblasts	CCN2	ITGB2	-3.27	-1.58	-2.425	0.0124	0.242	0.0266	0.827	0.0016022588429615	up	-0.00694565279938328	CCN2_ITGB2	CCN2_ITGB2_Epithelial_Fibroblasts	0.00332291932266772	0.0181200728678555	6.0211540260744e-05	0.00429184549356223	0.0158268733850129	6.79264952146477e-05	0.635265500900704	0.570070300444639	0.602667900672671	-6.23451108951949	-1.90657831483776	0.0504842324315672	0.93704978389627	0.0217304306066912	0.0186689611013286	-2.48868701412291	-1.57511836336893	0.097601509162774	0.942373338124326	0.0458587854832914	0.0183929213079411	0.0016022588429615	-0.00694565279938328	0.509670667431157	0.0739461092207858	0.0353384159452262	0.679767798174884	0.614090446822599	0.576511447134117	0.00487950200890982	0.00762787164548349	1.73257172943965	0.182812430177529	0.0150799494827789	0.0181261568950104	2.20559624724276	0.225451684426272	0	0.614090446822599	TRUE	0.202714249714219	LAMN
796916	GCA-(LGMA+LAMN+MHNA)/3	GCA	Epithelial	Fibroblasts	CCN2	ITGB2	-3.27	-1.58	-2.425	0.0124	0.242	0.0266	0.827	0.0353384159452262	down	0.679767798174884	CCN2_ITGB2	CCN2_ITGB2_Epithelial_Fibroblasts	0.00332291932266772	0.0181200728678555	6.0211540260744e-05	0.00429184549356223	0.0158268733850129	6.79264952146477e-05	0.635265500900704	0.570070300444639	0.602667900672671	-6.23451108951949	-1.90657831483776	0.0504842324315672	0.93704978389627	0.0217304306066912	0.0186689611013286	-2.48868701412291	-1.57511836336893	0.097601509162774	0.942373338124326	0.0458587854832914	0.0183929213079411	0.0016022588429615	-0.00694565279938328	0.509670667431157	0.0739461092207858	0.0353384159452262	0.679767798174884	0.614090446822599	0.576511447134117	0.00487950200890982	0.00762787164548349	1.73257172943965	0.182812430177529	0.0150799494827789	0.0181261568950104	2.20559624724276	0.225451684426272	0	0.614090446822599	TRUE	0.202714249714219	LAMN
796917	LAMN-(LGMA+MHNA+GCA)/3	LAMN	Epithelial	C1Qhi.monocytes	HLA.DRA	CD82	-2.21	-1.2	-1.705	0.101	1	0.149	0.559	0.0493801211360151	up	-0.328808558215135	HLA.DRA_CD82	HLA.DRA_CD82_Epithelial_C1Qhi.monocytes	0.0357129042393067	0.0208606512073426	0.000744994438937405	0.0318532818532819	0.0295921479770801	0.000942607030157957	0.224577196182587	0.637645667210595	0.431111431696591	-2.20044976394036	-0.995678626217357	0.081579157995838	0.800024011525532	0.0691932127421162	0.0763566511925724	-0.992176477905271	-0.826813731587726	0.134140316205534	0.795140136543299	0.0975565936040244	0.0807581746316924	0.0493801211360151	-0.328808558215135	0.450806260428537	0.541696998996847	0.0156035308446898	0.136076802184043	0.515172815176796	0.269510924035148	0.0067767117651373	0.0154760287089908	2.64755041741291	0.001	0.0933058107050166	0.109680476870216	3.09275447014675	0.412270269318095	0	0.515172815176796	TRUE	0.202701860819584	MHNA
796918	LAMN-(LGMA+MHNA+GCA)/3	LAMN	Epithelial	C1Qhi.monocytes	HLA.DRA	CD82	-2.21	-1.2	-1.705	0.101	1	0.149	0.559	0.0156035308446898	down	0.136076802184043	HLA.DRA_CD82	HLA.DRA_CD82_Epithelial_C1Qhi.monocytes	0.0357129042393067	0.0208606512073426	0.000744994438937405	0.0318532818532819	0.0295921479770801	0.000942607030157957	0.224577196182587	0.637645667210595	0.431111431696591	-2.20044976394036	-0.995678626217357	0.081579157995838	0.800024011525532	0.0691932127421162	0.0763566511925724	-0.992176477905271	-0.826813731587726	0.134140316205534	0.795140136543299	0.0975565936040244	0.0807581746316924	0.0493801211360151	-0.328808558215135	0.450806260428537	0.541696998996847	0.0156035308446898	0.136076802184043	0.515172815176796	0.269510924035148	0.0067767117651373	0.0154760287089908	2.64755041741291	0.001	0.0933058107050166	0.109680476870216	3.09275447014675	0.412270269318095	0	0.515172815176796	TRUE	0.202701860819584	MHNA
796919	GCA-(LGMA+LAMN+MHNA)/3	GCA	Macrophages	Fibroblasts	COL11A1	ITGA2	-6.47	-1.47	-3.97	1	1	0.255	1	0.000325196004758527	up	-0.541572302787344	COL11A1_ITGA2	COL11A1_ITGA2_Macrophages_Fibroblasts	0	0.0184835094376895	0	0	0.0167434876737202	0	0.0811229763135111	0.570070300444639	0.325596638379075	0	0	0.00896430286537538	0.0101448695373779	0.464883143909076	0.464883143909076	-0.872385934762086	-0.593459819566045	0.106247754222063	0.6899928135106	0.106629536471434	0.129311893639957	0.000325196004758527	-0.541572302787344	0.411894626173193	0.0614435138722235	0.0240210138509154	-1.03272528330364	0.302524205926948	0.40045527323826	0.001	0.001	0	0.001	0.0231549052965812	0.0247165070139105	3.05611471173915	0.347171574911011	0	0.411894626173193	TRUE	0.202685408800444	LAMN
796920	GCA-(LGMA+LAMN+MHNA)/3	GCA	Macrophages	Fibroblasts	COL11A1	ITGA2	-6.47	-1.47	-3.97	1	1	0.255	1	0.0240210138509154	down	-1.03272528330364	COL11A1_ITGA2	COL11A1_ITGA2_Macrophages_Fibroblasts	0	0.0184835094376895	0	0	0.0167434876737202	0	0.0811229763135111	0.570070300444639	0.325596638379075	0	0	0.00896430286537538	0.0101448695373779	0.464883143909076	0.464883143909076	-0.872385934762086	-0.593459819566045	0.106247754222063	0.6899928135106	0.106629536471434	0.129311893639957	0.000325196004758527	-0.541572302787344	0.411894626173193	0.0614435138722235	0.0240210138509154	-1.03272528330364	0.302524205926948	0.40045527323826	0.001	0.001	0	0.001	0.0231549052965812	0.0247165070139105	3.05611471173915	0.347171574911011	0	0.411894626173193	TRUE	0.202685408800444	LAMN
796921	MHNA-(LGMA+LAMN+GCA)/3	MHNA	Macrophages	CD4..T.cells	COL1A1	ITGAV	-2.07	-0.852	-1.461	0.00743	0.244	0.00969	0.63	0.0102982565340322	up	-1.03588750935116	COL1A1_ITGAV	COL1A1_ITGAV_Macrophages_CD4..T.cells	0.255566017460999	0.0608406960541215	0.0155488143901069	0.167950693374422	0.0750497849790869	0.0126046634248389	0.0345408446629282	0.415346021722053	0.22494343319249	-4.40705315551561	-2.12901118623942	0.0886425484232432	0.950896430286538	0.0336961741635985	0.0133263966704018	-1.71565214195275	-2.01367622294923	0.183524973050665	0.970557851239669	0.0629266978081207	0.00860132950053899	0.0102982565340322	-1.03588750935116	0.321491007063462	0.159080949129274	0.00263119939476117	-0.899297768043965	0.326799637933723	0.0677102791034448	0.0617991364118005	0.137830655680092	4.92089682890292	0.204723388216207	0.0516463271567124	0.0692511377411096	4.56739960632206	0.269263220959641	0.333333333333333	0.326799637933723	TRUE	0.202636461381575	LAMN
796922	MHNA-(LGMA+LAMN+GCA)/3	MHNA	Macrophages	CD4..T.cells	COL1A1	ITGAV	-2.07	-0.852	-1.461	0.00743	0.244	0.00969	0.63	0.00263119939476117	down	-0.899297768043965	COL1A1_ITGAV	COL1A1_ITGAV_Macrophages_CD4..T.cells	0.255566017460999	0.0608406960541215	0.0155488143901069	0.167950693374422	0.0750497849790869	0.0126046634248389	0.0345408446629282	0.415346021722053	0.22494343319249	-4.40705315551561	-2.12901118623942	0.0886425484232432	0.950896430286538	0.0336961741635985	0.0133263966704018	-1.71565214195275	-2.01367622294923	0.183524973050665	0.970557851239669	0.0629266978081207	0.00860132950053899	0.0102982565340322	-1.03588750935116	0.321491007063462	0.159080949129274	0.00263119939476117	-0.899297768043965	0.326799637933723	0.0677102791034448	0.0617991364118005	0.137830655680092	4.92089682890292	0.204723388216207	0.0516463271567124	0.0692511377411096	4.56739960632206	0.269263220959641	0.333333333333333	0.326799637933723	TRUE	0.202636461381575	LAMN
796923	GCA-(LGMA+LAMN+MHNA)/3	GCA	iCAFs	SPP1..macrophages	IL18	IL18R1	-1.24	-5.75	-3.495	0.284	0.816	0.259	0.638	0.00389008285757478	up	1.04104879736787	IL18_IL18R1	IL18_IL18R1_iCAFs_SPP1..macrophages	0.0194722050815844	0	0	0.0259259259259259	0	0	0.154589017934036	0.0480350794940855	0.101312048714061	-0.677885258341673	-0.546681659952962	0.151032495597887	0.616896110132864	0.14470946054106	0.160997278693773	-3.3735263565328	-0.586700235918748	0.0115657563780093	0.686848724398131	0.031800215594682	0.131265720445562	0.00389008285757478	1.04104879736787	0.701334791544645	0.0963441753360626	0.00698843248587895	-0.14086364167259	0.464787039036966	0.135492423839668	0.0381793131849372	0.0455316708726232	2.10689367361813	0.184704465195438	0.001	0.001	0	0.001	0	0.701334791544645	TRUE	0.202630887690491	LAMN
796924	GCA-(LGMA+LAMN+MHNA)/3	GCA	iCAFs	SPP1..macrophages	IL18	IL18R1	-1.24	-5.75	-3.495	0.284	0.816	0.259	0.638	0.00698843248587895	down	-0.14086364167259	IL18_IL18R1	IL18_IL18R1_iCAFs_SPP1..macrophages	0.0194722050815844	0	0	0.0259259259259259	0	0	0.154589017934036	0.0480350794940855	0.101312048714061	-0.677885258341673	-0.546681659952962	0.151032495597887	0.616896110132864	0.14470946054106	0.160997278693773	-3.3735263565328	-0.586700235918748	0.0115657563780093	0.686848724398131	0.031800215594682	0.131265720445562	0.00389008285757478	1.04104879736787	0.701334791544645	0.0963441753360626	0.00698843248587895	-0.14086364167259	0.464787039036966	0.135492423839668	0.0381793131849372	0.0455316708726232	2.10689367361813	0.184704465195438	0.001	0.001	0	0.001	0	0.701334791544645	TRUE	0.202630887690491	LAMN
796925	GCA-(LGMA+LAMN+MHNA)/3	GCA	Fibroblasts	CD8..T.cells	LGALS9	HAVCR2	-1.66	-0.986	-1.323	0.0443	0.954	0.0632	1	0.0122278425588808	up	-0.213757768300122	LGALS9_HAVCR2	LGALS9_HAVCR2_Fibroblasts_CD8..T.cells	0.00671289451233191	0.0230102741682729	0.000154465543191452	0.00742894056847545	0.0293483709273183	0.00021802730340062	0.570070300444639	0.299850372260767	0.434960336352703	-2.2469698144697	-1.35359627377693	0.111753641748039	0.877241075716344	0.0679125980470626	0.0420001600768369	-1.18249296081357	-1.19928292171761	0.161359144807761	0.89498742364355	0.0854293927416457	0.0372349982033777	0.0122278425588808	-0.213757768300122	0.471847506280656	0.177971823201587	0.00539489010212071	0.227196461017144	0.531750873144664	0.110702903003752	0.001	0.001	1.46671315386572	0.001	0.0441154377774077	0.0499293200219021	3.18467570049604	0.405465323953437	0	0.531750873144664	TRUE	0.202616394457474	MHNA
796926	GCA-(LGMA+LAMN+MHNA)/3	GCA	Fibroblasts	CD8..T.cells	LGALS9	HAVCR2	-1.66	-0.986	-1.323	0.0443	0.954	0.0632	1	0.00539489010212071	down	0.227196461017144	LGALS9_HAVCR2	LGALS9_HAVCR2_Fibroblasts_CD8..T.cells	0.00671289451233191	0.0230102741682729	0.000154465543191452	0.00742894056847545	0.0293483709273183	0.00021802730340062	0.570070300444639	0.299850372260767	0.434960336352703	-2.2469698144697	-1.35359627377693	0.111753641748039	0.877241075716344	0.0679125980470626	0.0420001600768369	-1.18249296081357	-1.19928292171761	0.161359144807761	0.89498742364355	0.0854293927416457	0.0372349982033777	0.0122278425588808	-0.213757768300122	0.471847506280656	0.177971823201587	0.00539489010212071	0.227196461017144	0.531750873144664	0.110702903003752	0.001	0.001	1.46671315386572	0.001	0.0441154377774077	0.0499293200219021	3.18467570049604	0.405465323953437	0	0.531750873144664	TRUE	0.202616394457474	MHNA
796927	MHNA-(LGMA+LAMN+GCA)/3	MHNA	NK.cells	B.cells	COL1A1	CD36	-3.18	-0.208	-1.694	0.000433	0.458	0.935	1	0.00750333154557661	up	-0.0892945370648226	COL1A1_CD36	COL1A1_CD36_NK.cells_B.cells	0.0979255882209129	0.00249761105371253	0.000244580031581853	0.0828107101947308	0.00156631798588804	0.000129707904802169	0.220650162690461	0.714769094866929	0.467709628778695	-10.6959684895963	-3.36351210364663	0.0525252121018089	0.985433007843765	0.00848407235473027	0.00292140227309108	-0.0060711849385163	-0.0291883891274822	0.374730506647503	0.0705623427955444	0.407608695652174	0.42795544376572	0.00750333154557661	-0.0892945370648226	0.494610161364604	0.131718304852962	0.0145185279407506	0.0588630486004038	0.501124759035905	0.252632363183319	0.0168920810642263	0.0491113781256562	3.47966978542073	0.0741260355415205	0.00702564385474128	0.00486752870471758	0.869250327636232	0.109946324677668	0	0.501124759035905	TRUE	0.202593345754392	LGMA
796928	MHNA-(LGMA+LAMN+GCA)/3	MHNA	NK.cells	B.cells	COL1A1	CD36	-3.18	-0.208	-1.694	0.000433	0.458	0.935	1	0.0145185279407506	down	0.0588630486004038	COL1A1_CD36	COL1A1_CD36_NK.cells_B.cells	0.0979255882209129	0.00249761105371253	0.000244580031581853	0.0828107101947308	0.00156631798588804	0.000129707904802169	0.220650162690461	0.714769094866929	0.467709628778695	-10.6959684895963	-3.36351210364663	0.0525252121018089	0.985433007843765	0.00848407235473027	0.00292140227309108	-0.0060711849385163	-0.0291883891274822	0.374730506647503	0.0705623427955444	0.407608695652174	0.42795544376572	0.00750333154557661	-0.0892945370648226	0.494610161364604	0.131718304852962	0.0145185279407506	0.0588630486004038	0.501124759035905	0.252632363183319	0.0168920810642263	0.0491113781256562	3.47966978542073	0.0741260355415205	0.00702564385474128	0.00486752870471758	0.869250327636232	0.109946324677668	0	0.501124759035905	TRUE	0.202593345754392	LGMA
796929	GCA-(LGMA+LAMN+MHNA)/3	GCA	Tregs	iCAFs	MDK	SDC4	-0.735	-2.42	-1.5775	0.698	1	0.0191	0.452	-0.00163868831953442	up	-0.444531548468141	MDK_SDC4	MDK_SDC4_Tregs_iCAFs	0.0088700963823171	0.00663614618232613	5.88632562443785e-05	0.0099009900990099	0.00740740740740741	7.33406674000733e-05	0.298931809158155	0.154589017934036	0.226760413546096	-0.114766264371977	-0.156144577376839	0.227309108372019	0.267128221546342	0.272330718744998	0.325536257403554	-4.1598992512605	-1.71896663275227	0.0585474308300395	0.954343334531082	0.0246586417535034	0.0140136543298599	-0.00163868831953442	-0.444531548468141	0.429642078153434	0.0422168554154084	0.0432443067704505	-0.263030307044754	0.442560374821833	0.69949734781419	0.017653222311624	0.0220590678615924	1.56086263902679	0.192894844899258	0.0109209716125978	0.015622854561879	1.46141976585543	0.166070656054574	0	0.442560374821833	TRUE	0.202587109316982	LAMN
796930	GCA-(LGMA+LAMN+MHNA)/3	GCA	Tregs	iCAFs	MDK	SDC4	-0.735	-2.42	-1.5775	0.698	1	0.0191	0.452	0.0432443067704505	down	-0.263030307044754	MDK_SDC4	MDK_SDC4_Tregs_iCAFs	0.0088700963823171	0.00663614618232613	5.88632562443785e-05	0.0099009900990099	0.00740740740740741	7.33406674000733e-05	0.298931809158155	0.154589017934036	0.226760413546096	-0.114766264371977	-0.156144577376839	0.227309108372019	0.267128221546342	0.272330718744998	0.325536257403554	-4.1598992512605	-1.71896663275227	0.0585474308300395	0.954343334531082	0.0246586417535034	0.0140136543298599	-0.00163868831953442	-0.444531548468141	0.429642078153434	0.0422168554154084	0.0432443067704505	-0.263030307044754	0.442560374821833	0.69949734781419	0.017653222311624	0.0220590678615924	1.56086263902679	0.192894844899258	0.0109209716125978	0.015622854561879	1.46141976585543	0.166070656054574	0	0.442560374821833	TRUE	0.202587109316982	LAMN
796931	MHNA-(LGMA+LAMN+GCA)/3	MHNA	B.cells	Fibroblasts	SEMA3A	PLXNA2	-0.965	-2.02	-1.4925	0.666	1	0.0398	0.91	-0.000611649999562869	up	0.174511756887143	SEMA3A_PLXNA2	SEMA3A_PLXNA2_B.cells_Fibroblasts	0.00135748024541694	0.00743329671092241	1.00905534433999e-05	0.00195843001816775	0.00825105732665174	1.61591183501378e-05	0.714769094866929	0.310731215249496	0.512750155058213	-0.170347368850659	-0.176525770829699	0.186889707059389	0.29416119737474	0.245477829358092	0.31198975508244	-2.82823619441115	-1.40011692792631	0.0729204096298958	0.923463887890765	0.039795185052102	0.0256916996047431	-0.000611649999562869	0.174511756887143	0.542856793069437	0.0522716813315242	0.00842060391047735	0.156373052164828	0.518865458597774	0.157771620008241	0.00454022123352175	0.00556503026863645	0.508697092253369	0.0718458204951726	0.0138707936349958	0.0176853799645268	1.66786926612836	0.200615520090889	0	0.542856793069437	TRUE	0.202557076244315	LGMA
796932	MHNA-(LGMA+LAMN+GCA)/3	MHNA	B.cells	Fibroblasts	SEMA3A	PLXNA2	-0.965	-2.02	-1.4925	0.666	1	0.0398	0.91	0.00842060391047735	down	0.156373052164828	SEMA3A_PLXNA2	SEMA3A_PLXNA2_B.cells_Fibroblasts	0.00135748024541694	0.00743329671092241	1.00905534433999e-05	0.00195843001816775	0.00825105732665174	1.61591183501378e-05	0.714769094866929	0.310731215249496	0.512750155058213	-0.170347368850659	-0.176525770829699	0.186889707059389	0.29416119737474	0.245477829358092	0.31198975508244	-2.82823619441115	-1.40011692792631	0.0729204096298958	0.923463887890765	0.039795185052102	0.0256916996047431	-0.000611649999562869	0.174511756887143	0.542856793069437	0.0522716813315242	0.00842060391047735	0.156373052164828	0.518865458597774	0.157771620008241	0.00454022123352175	0.00556503026863645	0.508697092253369	0.0718458204951726	0.0138707936349958	0.0176853799645268	1.66786926612836	0.200615520090889	0	0.542856793069437	TRUE	0.202557076244315	LGMA
796933	GCA-(LGMA+LAMN+MHNA)/3	GCA	CD4..T.cells	Epithelial	COL5A1	ITGA1	-2.6	-1.27	-1.935	0.00665	1	0.281	0.664	0.00262830894213754	up	-0.9003259517574	COL5A1_ITGA1	COL5A1_ITGA1_CD4..T.cells_Epithelial	0.00473865917545296	0.0149952575408153	7.10574147340648e-05	0.00646770852946714	0.0216335836909871	0.000139919713761139	0.3059809126524	0.635265500900704	0.470623206776552	-5.66066372221193	-2.1771783546969	0.0666720025612294	0.953237554025932	0.0243716984152393	0.0123859452537218	-0.700142973720548	-0.55129368009492	0.125718648939993	0.667085878548329	0.121586417535034	0.139664929931728	0.00262830894213754	-0.9003259517574	0.346283397133392	0.0839912603391143	0.00531950926506579	-0.555675170935473	0.389317380064079	0.109530260939225	0.00424915653605751	0.00769073296151774	1.35715951231781	0.136593526044701	0.0419681350988246	0.0561044112883634	3.17204412596572	0.415906551488528	0	0.389317380064079	TRUE	0.20255240380739	LGMA
796934	GCA-(LGMA+LAMN+MHNA)/3	GCA	CD4..T.cells	Epithelial	COL5A1	ITGA1	-2.6	-1.27	-1.935	0.00665	1	0.281	0.664	0.00531950926506579	down	-0.555675170935473	COL5A1_ITGA1	COL5A1_ITGA1_CD4..T.cells_Epithelial	0.00473865917545296	0.0149952575408153	7.10574147340648e-05	0.00646770852946714	0.0216335836909871	0.000139919713761139	0.3059809126524	0.635265500900704	0.470623206776552	-5.66066372221193	-2.1771783546969	0.0666720025612294	0.953237554025932	0.0243716984152393	0.0123859452537218	-0.700142973720548	-0.55129368009492	0.125718648939993	0.667085878548329	0.121586417535034	0.139664929931728	0.00262830894213754	-0.9003259517574	0.346283397133392	0.0839912603391143	0.00531950926506579	-0.555675170935473	0.389317380064079	0.109530260939225	0.00424915653605751	0.00769073296151774	1.35715951231781	0.136593526044701	0.0419681350988246	0.0561044112883634	3.17204412596572	0.415906551488528	0	0.389317380064079	TRUE	0.20255240380739	LGMA
796935	GCA-(LGMA+LAMN+MHNA)/3	GCA	NK.cells	B.cells	TIMP2	MMP2	-1.34	-1.51	-1.425	0.0607	1	0.135	0.852	0.00475569235224458	up	0.266994972037499	TIMP2_MMP2	TIMP2_MMP2_NK.cells_B.cells	0.0118543465433762	0.0137966090057256	0.000163549784277336	0.0114393999523772	0.0110914454277286	0.000126879480297753	0.397778729953697	0.0711544356316257	0.234466582792661	-1.63052715395916	-1.21681130892474	0.139286857691692	0.853509684648631	0.0861213382423563	0.0520249719865535	-1.31319600957254	-0.869666231504994	0.10350790513834	0.810052102048149	0.0790064678404599	0.0747619475386274	0.00475569235224458	0.266994972037499	0.559770732283679	0.104818594070977	0.0130479417317926	0.740088349386669	0.62506500058464	0.229755577576903	0.001	0.001	2.62530961938023	0.0484651934361738	0.0140968494532343	0.0156954728042558	2.43698634077737	0.255716838079155	0	0.62506500058464	TRUE	0.202552340595923	LGMA
796936	GCA-(LGMA+LAMN+MHNA)/3	GCA	NK.cells	B.cells	TIMP2	MMP2	-1.34	-1.51	-1.425	0.0607	1	0.135	0.852	0.0130479417317926	down	0.740088349386669	TIMP2_MMP2	TIMP2_MMP2_NK.cells_B.cells	0.0118543465433762	0.0137966090057256	0.000163549784277336	0.0114393999523772	0.0110914454277286	0.000126879480297753	0.397778729953697	0.0711544356316257	0.234466582792661	-1.63052715395916	-1.21681130892474	0.139286857691692	0.853509684648631	0.0861213382423563	0.0520249719865535	-1.31319600957254	-0.869666231504994	0.10350790513834	0.810052102048149	0.0790064678404599	0.0747619475386274	0.00475569235224458	0.266994972037499	0.559770732283679	0.104818594070977	0.0130479417317926	0.740088349386669	0.62506500058464	0.229755577576903	0.001	0.001	2.62530961938023	0.0484651934361738	0.0140968494532343	0.0156954728042558	2.43698634077737	0.255716838079155	0	0.62506500058464	TRUE	0.202552340595923	LGMA
796937	MHNA-(LGMA+LAMN+GCA)/3	MHNA	Macrophages	CD4..T.cells	COL14A1	ITGA2	-1.87	-0.887	-1.3785	0.0693	0.645	0.196	0.982	0.0131758173867647	up	-0.040699211173404	COL14A1_ITGA2	COL14A1_ITGA2_Macrophages_CD4..T.cells	0.01300895532765	0.00740247996630054	9.62985311954276e-05	0.0112994350282486	0.00981251200210065	0.000110875841831646	0.0345408446629282	0.415346021722053	0.22494343319249	-2.16782885127592	-1.15926676538819	0.0992276292620458	0.841403873859453	0.0697935008804226	0.0572074595805987	-0.627768864706806	-0.707743928643524	0.176944843693856	0.746721164211283	0.128862738052461	0.104518505210205	0.0131758173867647	-0.040699211173404	0.503497594472195	0.187252608233538	0.00368702406312768	0.00758674393250707	0.491795690401886	0.0841349364469275	0.0174648861113677	0.0213583719765394	1.51717528159514	0.170687434032342	0.00987284112176314	0.0148990462594699	1.94054906300512	0.220809460277192	0	0.503497594472195	TRUE	0.202535219573651	LAMN
796938	MHNA-(LGMA+LAMN+GCA)/3	MHNA	Macrophages	CD4..T.cells	COL14A1	ITGA2	-1.87	-0.887	-1.3785	0.0693	0.645	0.196	0.982	0.00368702406312768	down	0.00758674393250707	COL14A1_ITGA2	COL14A1_ITGA2_Macrophages_CD4..T.cells	0.01300895532765	0.00740247996630054	9.62985311954276e-05	0.0112994350282486	0.00981251200210065	0.000110875841831646	0.0345408446629282	0.415346021722053	0.22494343319249	-2.16782885127592	-1.15926676538819	0.0992276292620458	0.841403873859453	0.0697935008804226	0.0572074595805987	-0.627768864706806	-0.707743928643524	0.176944843693856	0.746721164211283	0.128862738052461	0.104518505210205	0.0131758173867647	-0.040699211173404	0.503497594472195	0.187252608233538	0.00368702406312768	0.00758674393250707	0.491795690401886	0.0841349364469275	0.0174648861113677	0.0213583719765394	1.51717528159514	0.170687434032342	0.00987284112176314	0.0148990462594699	1.94054906300512	0.220809460277192	0	0.503497594472195	TRUE	0.202535219573651	LAMN
796939	GCA-(LGMA+LAMN+MHNA)/3	GCA	CD8..T.cells	Macrophages	POSTN	ITGB5	-5	-1.01	-3.005	0.00585	1	0.307	1	0.00193818666182286	up	-0.803020701726667	POSTN_ITGB5	POSTN_ITGB5_CD8..T.cells_Macrophages	0.000660140171961853	0.104265783516432	6.8830032260275e-05	0.000952380952380952	0.150423728813559	0.000143260694108152	0.299850372260767	0.0811229763135111	0.190486674287139	-11.1642206695891	-2.23284413391782	0.0245918040659517	0.956238994717464	0.00772370737954218	0.0112453977909397	-0.517990240768042	-0.512861624522813	0.157900646784046	0.640608156665469	0.144268774703557	0.152420948616601	0.00193818666182286	-0.803020701726667	0.364079221830563	0.07723488206728	0.0100782693402724	-1.11663091710957	0.287258647661271	0.183558654058737	0.00144397923239214	0.00243917636550494	0.25256838026248	0.0242460638316506	0.223129664032521	0.29220683060091	4.5916442140188	0.552380184254728	0	0.364079221830563	TRUE	0.202506339735584	LGMA
796940	GCA-(LGMA+LAMN+MHNA)/3	GCA	CD8..T.cells	Macrophages	POSTN	ITGB5	-5	-1.01	-3.005	0.00585	1	0.307	1	0.0100782693402724	down	-1.11663091710957	POSTN_ITGB5	POSTN_ITGB5_CD8..T.cells_Macrophages	0.000660140171961853	0.104265783516432	6.8830032260275e-05	0.000952380952380952	0.150423728813559	0.000143260694108152	0.299850372260767	0.0811229763135111	0.190486674287139	-11.1642206695891	-2.23284413391782	0.0245918040659517	0.956238994717464	0.00772370737954218	0.0112453977909397	-0.517990240768042	-0.512861624522813	0.157900646784046	0.640608156665469	0.144268774703557	0.152420948616601	0.00193818666182286	-0.803020701726667	0.364079221830563	0.07723488206728	0.0100782693402724	-1.11663091710957	0.287258647661271	0.183558654058737	0.00144397923239214	0.00243917636550494	0.25256838026248	0.0242460638316506	0.223129664032521	0.29220683060091	4.5916442140188	0.552380184254728	0	0.364079221830563	TRUE	0.202506339735584	LGMA
796941	MHNA-(LGMA+LAMN+GCA)/3	MHNA	iCAFs	CD8..T.cells	PLAU	LRP1	-0.601	-1.31	-0.9555	0.599	0.964	0.203	0.953	0.00244731141703674	up	-2.60950988039908	PLAU_LRP1	PLAU_LRP1_iCAFs_CD8..T.cells	0.0142203132478417	0.00731766583941268	0.000104059500479479	NA	0.00759651065648618	NA	0.001	0.223068359731449	0.112034179865725	-0.133766479744024	-0.222573177610689	0.256803265567472	0.348047062590043	0.261085320954058	0.287197854970386	-0.907180190333691	-0.692503962086787	0.121406755300036	0.740275781530722	0.103530362917715	0.107325727632052	0.00244731141703674	-2.60950988039908	0.0336965885108117	0.082219273285908	0.0110522796031176	-1.31623239518628	0.250943708421993	0.198710587230576	0.102135058901436	NA	2.2311822307842	0.381479938003542	0.0062215025042479	0.00725437489770648	1.63193298796786	0.0949656068724166	0	0.250943708421993	TRUE	0.202501100915077	LGMA
796942	MHNA-(LGMA+LAMN+GCA)/3	MHNA	iCAFs	CD8..T.cells	PLAU	LRP1	-0.601	-1.31	-0.9555	0.599	0.964	0.203	0.953	0.0110522796031176	down	-1.31623239518628	PLAU_LRP1	PLAU_LRP1_iCAFs_CD8..T.cells	0.0142203132478417	0.00731766583941268	0.000104059500479479	NA	0.00759651065648618	NA	0.001	0.223068359731449	0.112034179865725	-0.133766479744024	-0.222573177610689	0.256803265567472	0.348047062590043	0.261085320954058	0.287197854970386	-0.907180190333691	-0.692503962086787	0.121406755300036	0.740275781530722	0.103530362917715	0.107325727632052	0.00244731141703674	-2.60950988039908	0.0336965885108117	0.082219273285908	0.0110522796031176	-1.31623239518628	0.250943708421993	0.198710587230576	0.102135058901436	NA	2.2311822307842	0.381479938003542	0.0062215025042479	0.00725437489770648	1.63193298796786	0.0949656068724166	0	0.250943708421993	TRUE	0.202501100915077	LGMA
796943	GCA-(LGMA+LAMN+MHNA)/3	GCA	Endothelial	B.cells	GPC6	LRP1	-2.03	-0.685	-1.3575	0.0974	1	0.559	0.948	0.00245362332312396	up	-1.04294328167237	GPC6_LRP1	GPC6_LRP1_Endothelial_B.cells	0.0133659847153785	0.0276595526169245	0.000369697157512019	0.0102201257861635	0.0244247787610619	0.000249624311237268	0.391834343333059	0.0711544356316257	0.231494389482342	-2.05322531753641	-1.01144104312138	0.0908035857211461	0.804165999679846	0.0726348647350728	0.0744157195453818	-0.1730229115978	-0.252588192113577	0.217660797700323	0.407339202299677	0.233830398850162	0.262823392022997	0.00245362332312396	-1.04294328167237	0.320200600972407	0.0822810675886829	0.00953730253411	-0.817227288814716	0.341731313266323	0.175143246944636	0.00854619707378738	0.0123423094295689	2.11696941112344	0.190920064823762	0.0294690647227715	0.0299051260887011	2.90226936077575	0.258238833786751	0	0.341731313266323	TRUE	0.202498538067593	LGMA
796944	GCA-(LGMA+LAMN+MHNA)/3	GCA	Endothelial	B.cells	GPC6	LRP1	-2.03	-0.685	-1.3575	0.0974	1	0.559	0.948	0.00953730253411	down	-0.817227288814716	GPC6_LRP1	GPC6_LRP1_Endothelial_B.cells	0.0133659847153785	0.0276595526169245	0.000369697157512019	0.0102201257861635	0.0244247787610619	0.000249624311237268	0.391834343333059	0.0711544356316257	0.231494389482342	-2.05322531753641	-1.01144104312138	0.0908035857211461	0.804165999679846	0.0726348647350728	0.0744157195453818	-0.1730229115978	-0.252588192113577	0.217660797700323	0.407339202299677	0.233830398850162	0.262823392022997	0.00245362332312396	-1.04294328167237	0.320200600972407	0.0822810675886829	0.00953730253411	-0.817227288814716	0.341731313266323	0.175143246944636	0.00854619707378738	0.0123423094295689	2.11696941112344	0.190920064823762	0.0294690647227715	0.0299051260887011	2.90226936077575	0.258238833786751	0	0.341731313266323	TRUE	0.202498538067593	LGMA
796945	MHNA-(LGMA+LAMN+GCA)/3	MHNA	B.cells	CD4..T.cells	CCN2	LRP1	-1.73	-0.856	-1.293	0.247	1	0.565	1	0.0131978304576322	up	-0.0330861139513177	CCN2_LRP1	CCN2_LRP1_B.cells_CD4..T.cells	0.00678977695214976	0.00970422653735204	6.58895336817529e-05	0.00522060236663647	0.0100280456835586	5.23524390283245e-05	0.714769094866929	0.415346021722053	0.565057558294491	-1.05063427086078	-0.607303046740334	0.107391547943013	0.648891467904594	0.114134784696654	0.146330238514487	-0.212246528666561	-0.247951552180562	0.182806324110672	0.402443406395976	0.217570966582824	0.264822134387352	0.0131978304576322	-0.0330861139513177	0.504889927810056	0.187468118785723	0.00387172564967789	0.166233357521313	0.520659415202464	0.0870081978517575	0.00892705171811617	0.0090621453987745	1.423806998979	0.150411309321012	0.00894896426433222	0.010527206930578	1.6078478279369	0.091870000162904	0	0.520659415202464	TRUE	0.202475608575298	LGMA
796946	MHNA-(LGMA+LAMN+GCA)/3	MHNA	B.cells	CD4..T.cells	CCN2	LRP1	-1.73	-0.856	-1.293	0.247	1	0.565	1	0.00387172564967789	down	0.166233357521313	CCN2_LRP1	CCN2_LRP1_B.cells_CD4..T.cells	0.00678977695214976	0.00970422653735204	6.58895336817529e-05	0.00522060236663647	0.0100280456835586	5.23524390283245e-05	0.714769094866929	0.415346021722053	0.565057558294491	-1.05063427086078	-0.607303046740334	0.107391547943013	0.648891467904594	0.114134784696654	0.146330238514487	-0.212246528666561	-0.247951552180562	0.182806324110672	0.402443406395976	0.217570966582824	0.264822134387352	0.0131978304576322	-0.0330861139513177	0.504889927810056	0.187468118785723	0.00387172564967789	0.166233357521313	0.520659415202464	0.0870081978517575	0.00892705171811617	0.0090621453987745	1.423806998979	0.150411309321012	0.00894896426433222	0.010527206930578	1.6078478279369	0.091870000162904	0	0.520659415202464	TRUE	0.202475608575298	LGMA
796947	MHNA-(LGMA+LAMN+GCA)/3	MHNA	Epithelial	B.cells	ITM2B	ROR2	-1.1	-6.55	-3.825	0.378	1	0.0936	0.986	0.00700777566206897	up	-0.283460808072271	ITM2B_ROR2	ITM2B_ROR2_Epithelial_B.cells	0.604982989654486	0.000506210773491874	0.000306248907142424	0.583470309152127	0.000417318727177882	0.000243493086761451	0.197703809143393	0.714769094866929	0.456236452005161	-0.464759020179052	-0.422508200162775	0.167940611493517	0.533736193372819	0.173683368016648	0.20019609412518	-6.73814319076541	-1.02872415126189	0.00554707150556953	0.858111749910169	0.0107797340998922	0.0532473948975925	0.00700777566206897	-0.283460808072271	0.459099755504071	0.126866754483824	0.0167675098344385	0.885825334084016	0.651579983315208	0.28761805548834	0.105979326221175	0.267629898946562	8.08684303287231	0.213448888392255	0.00150841594692205	0.00152529980945465	0.324483962043706	0.0350490630400135	0	0.651579983315208	TRUE	0.20246245831971	GCA
796948	MHNA-(LGMA+LAMN+GCA)/3	MHNA	Epithelial	B.cells	ITM2B	ROR2	-1.1	-6.55	-3.825	0.378	1	0.0936	0.986	0.0167675098344385	down	0.885825334084016	ITM2B_ROR2	ITM2B_ROR2_Epithelial_B.cells	0.604982989654486	0.000506210773491874	0.000306248907142424	0.583470309152127	0.000417318727177882	0.000243493086761451	0.197703809143393	0.714769094866929	0.456236452005161	-0.464759020179052	-0.422508200162775	0.167940611493517	0.533736193372819	0.173683368016648	0.20019609412518	-6.73814319076541	-1.02872415126189	0.00554707150556953	0.858111749910169	0.0107797340998922	0.0532473948975925	0.00700777566206897	-0.283460808072271	0.459099755504071	0.126866754483824	0.0167675098344385	0.885825334084016	0.651579983315208	0.28761805548834	0.105979326221175	0.267629898946562	8.08684303287231	0.213448888392255	0.00150841594692205	0.00152529980945465	0.324483962043706	0.0350490630400135	0	0.651579983315208	TRUE	0.20246245831971	GCA
796949	MHNA-(LGMA+LAMN+GCA)/3	MHNA	B.cells	Tregs	COL1A1	ITGAV	-1.67	-1.47	-1.57	0.085	0.982	0.00727	1	0.0110353618381856	up	-0.47646220502955	COL1A1_ITGAV	COL1A1_ITGAV_B.cells_Tregs	0.0592361498702238	0.108144383399974	0.00640605690270381	0.0476539785868535	0.111084851068605	0.00529363511414709	0.714769094866929	0.591672972047092	0.653221033457011	-1.78787039405713	-1.07058107428571	0.111113334400512	0.820994077157035	0.0807987834160397	0.0669521370257724	-3.14354441603721	-2.13846558914096	0.106247754222063	0.975521020481495	0.0351688825008983	0.00673733381243263	0.0110353618381856	-0.47646220502955	0.423802389478332	0.166297296728955	0.00518897320528372	-0.371480198552232	0.422829302394169	0.107499611232768	0.00587061431387352	0.0124766536056486	4.10400896429868	0.130700774616319	0.110798796806659	0.120499944512368	5.46544364657563	0.413430572403274	0	0.423802389478332	TRUE	0.202447093859694	LGMA
796950	MHNA-(LGMA+LAMN+GCA)/3	MHNA	B.cells	Tregs	COL1A1	ITGAV	-1.67	-1.47	-1.57	0.085	0.982	0.00727	1	0.00518897320528372	down	-0.371480198552232	COL1A1_ITGAV	COL1A1_ITGAV_B.cells_Tregs	0.0592361498702238	0.108144383399974	0.00640605690270381	0.0476539785868535	0.111084851068605	0.00529363511414709	0.714769094866929	0.591672972047092	0.653221033457011	-1.78787039405713	-1.07058107428571	0.111113334400512	0.820994077157035	0.0807987834160397	0.0669521370257724	-3.14354441603721	-2.13846558914096	0.106247754222063	0.975521020481495	0.0351688825008983	0.00673733381243263	0.0110353618381856	-0.47646220502955	0.423802389478332	0.166297296728955	0.00518897320528372	-0.371480198552232	0.422829302394169	0.107499611232768	0.00587061431387352	0.0124766536056486	4.10400896429868	0.130700774616319	0.110798796806659	0.120499944512368	5.46544364657563	0.413430572403274	0	0.423802389478332	TRUE	0.202447093859694	LGMA
796951	MHNA-(LGMA+LAMN+GCA)/3	MHNA	Macrophages	SPP1..macrophages	LAMC1	ITGA2	-2.13	-0.706	-1.418	0.167	0.83	0.94	1	-0.00545811167031289	up	-0.199869896664882	LAMC1_ITGA2	LAMC1_ITGA2_Macrophages_SPP1..macrophages	0.0039160857658754	0.00497084227367306	1.94662446723427e-05	0.00564971751412429	0.00563607085346216	3.18422082116506e-05	0.0345408446629282	0.718445157367712	0.37649300101532	-1.65561391645565	-0.777283528852417	0.08552105010405	0.727909396510325	0.0854009924763887	0.110092844565391	-0.0189717353586128	-0.0268721464003014	0.212832375134747	0.0656216313330938	0.370912684153791	0.430762666187567	-0.00545811167031289	-0.199869896664882	0.474387411670751	0.00482425170702027	0.0106043468603219	-0.530049169464422	0.393979703686799	0.191742439929444	0.0069712879278936	0.00968206463732229	0.81893818146123	0.0960750507486792	0.00695820507943732	0.00898327782907683	1.07875041443894	0.123191987253556	0	0.474387411670751	TRUE	0.20241071230343	LAMN
796952	MHNA-(LGMA+LAMN+GCA)/3	MHNA	Macrophages	SPP1..macrophages	LAMC1	ITGA2	-2.13	-0.706	-1.418	0.167	0.83	0.94	1	0.0106043468603219	down	-0.530049169464422	LAMC1_ITGA2	LAMC1_ITGA2_Macrophages_SPP1..macrophages	0.0039160857658754	0.00497084227367306	1.94662446723427e-05	0.00564971751412429	0.00563607085346216	3.18422082116506e-05	0.0345408446629282	0.718445157367712	0.37649300101532	-1.65561391645565	-0.777283528852417	0.08552105010405	0.727909396510325	0.0854009924763887	0.110092844565391	-0.0189717353586128	-0.0268721464003014	0.212832375134747	0.0656216313330938	0.370912684153791	0.430762666187567	-0.00545811167031289	-0.199869896664882	0.474387411670751	0.00482425170702027	0.0106043468603219	-0.530049169464422	0.393979703686799	0.191742439929444	0.0069712879278936	0.00968206463732229	0.81893818146123	0.0960750507486792	0.00695820507943732	0.00898327782907683	1.07875041443894	0.123191987253556	0	0.474387411670751	TRUE	0.20241071230343	LAMN
796953	GCA-(LGMA+LAMN+MHNA)/3	GCA	NK.cells	Tregs	TIMP2	ITGA3	-1.34	-0.796	-1.068	0.0607	1	0.709	1	0.00411542790591193	up	-0.214724537211619	TIMP2_ITGA3	TIMP2_ITGA3_NK.cells_Tregs	0.0118543465433762	0.00686284337188065	8.13545236031856e-05	0.0114393999523772	0.0099009900990099	0.000113261385667101	0.397778729953697	0.298931809158155	0.348355269555926	-1.63052715395916	-1.21681130892474	0.139286857691692	0.853509684648631	0.0861213382423563	0.0520249719865535	-0.118885596794279	-0.149353764816933	0.193900467121811	0.274164570607258	0.261183974128638	0.325503054257995	0.00411542790591193	-0.214724537211619	0.471670697217772	0.0985503298563258	0.007515653350749	-0.23270266576739	0.448078101748859	0.14369399585183	0.001	0.001	2.62530961938023	0.0484651934361738	0.0538152064854058	0.067547130915483	1.30867133311925	0.237747948503773	0	0.471670697217772	TRUE	0.202407548124863	LAMN
796954	GCA-(LGMA+LAMN+MHNA)/3	GCA	NK.cells	Tregs	TIMP2	ITGA3	-1.34	-0.796	-1.068	0.0607	1	0.709	1	0.007515653350749	down	-0.23270266576739	TIMP2_ITGA3	TIMP2_ITGA3_NK.cells_Tregs	0.0118543465433762	0.00686284337188065	8.13545236031856e-05	0.0114393999523772	0.0099009900990099	0.000113261385667101	0.397778729953697	0.298931809158155	0.348355269555926	-1.63052715395916	-1.21681130892474	0.139286857691692	0.853509684648631	0.0861213382423563	0.0520249719865535	-0.118885596794279	-0.149353764816933	0.193900467121811	0.274164570607258	0.261183974128638	0.325503054257995	0.00411542790591193	-0.214724537211619	0.471670697217772	0.0985503298563258	0.007515653350749	-0.23270266576739	0.448078101748859	0.14369399585183	0.001	0.001	2.62530961938023	0.0484651934361738	0.0538152064854058	0.067547130915483	1.30867133311925	0.237747948503773	0	0.471670697217772	TRUE	0.202407548124863	LAMN
796955	GCA-(LGMA+LAMN+MHNA)/3	GCA	SPP1..macrophages	Fibroblasts	NECTIN2	CD226	-6.96	-0.45	-3.705	0.0574	0.552	0.595	1	0.00202945371736956	up	0.171894227091091	NECTIN2_CD226	NECTIN2_CD226_SPP1..macrophages_Fibroblasts	0	0.0146893623468305	0	0	0.0129198966408269	0	0.0480350794940855	0.570070300444639	0.309052689969362	-8.6379732289101	-1.24108810760203	0.00584280454618217	0.858151912918201	0.0125660316952137	0.0499239635024812	-0.101467365422153	-0.22548303427145	0.280587495508444	0.376280093424362	0.272412863816026	0.277600610851599	0.00202945371736956	0.171894227091091	0.542378081988838	0.0781283972726561	0.028136825489683	-0.409941105687343	0.415831831638155	0.464481808971379	0.001	0.001	0	0.001	0.0299268553383074	0.0307865052238084	2.11496363387578	0.262876122890128	0	0.542378081988838	TRUE	0.202405753106058	LAMN
796956	GCA-(LGMA+LAMN+MHNA)/3	GCA	SPP1..macrophages	Fibroblasts	NECTIN2	CD226	-6.96	-0.45	-3.705	0.0574	0.552	0.595	1	0.028136825489683	down	-0.409941105687343	NECTIN2_CD226	NECTIN2_CD226_SPP1..macrophages_Fibroblasts	0	0.0146893623468305	0	0	0.0129198966408269	0	0.0480350794940855	0.570070300444639	0.309052689969362	-8.6379732289101	-1.24108810760203	0.00584280454618217	0.858151912918201	0.0125660316952137	0.0499239635024812	-0.101467365422153	-0.22548303427145	0.280587495508444	0.376280093424362	0.272412863816026	0.277600610851599	0.00202945371736956	0.171894227091091	0.542378081988838	0.0781283972726561	0.028136825489683	-0.409941105687343	0.415831831638155	0.464481808971379	0.001	0.001	0	0.001	0.0299268553383074	0.0307865052238084	2.11496363387578	0.262876122890128	0	0.542378081988838	TRUE	0.202405753106058	LAMN
796957	GCA-(LGMA+LAMN+MHNA)/3	GCA	Epithelial	Macrophages	GPC3	IGF1R	-5.43	-1.67	-3.55	0.0723	0.434	0.0548	1	0.00430998912349335	up	0.293032900675414	GPC3_IGF1R	GPC3_IGF1R_Epithelial_Macrophages	0	0.0761284870130295	0	0	0.104872881355932	0	0.635265500900704	0.0811229763135111	0.358194238607107	-6.1948790456907	-1.14086170270547	0.0193292780534657	0.837041780054426	0.0219705458620138	0.0591884104370098	-2.1062364673311	-1.26121944151563	0.0915154509522099	0.904734099892203	0.0532249371182177	0.0332150556952929	0.00430998912349335	0.293032900675414	0.564532720083633	0.100455107053795	0.015062441438656	0.402652677367465	0.563672890442886	0.261093609728556	0.001	0.001	0	0.001	0.0907859582694681	0.128473306124003	4.58009307499979	0.446068965436696	0	0.564532720083633	TRUE	0.202404687834421	MHNA
796958	GCA-(LGMA+LAMN+MHNA)/3	GCA	Epithelial	Macrophages	GPC3	IGF1R	-5.43	-1.67	-3.55	0.0723	0.434	0.0548	1	0.015062441438656	down	0.402652677367465	GPC3_IGF1R	GPC3_IGF1R_Epithelial_Macrophages	0	0.0761284870130295	0	0	0.104872881355932	0	0.635265500900704	0.0811229763135111	0.358194238607107	-6.1948790456907	-1.14086170270547	0.0193292780534657	0.837041780054426	0.0219705458620138	0.0591884104370098	-2.1062364673311	-1.26121944151563	0.0915154509522099	0.904734099892203	0.0532249371182177	0.0332150556952929	0.00430998912349335	0.293032900675414	0.564532720083633	0.100455107053795	0.015062441438656	0.402652677367465	0.563672890442886	0.261093609728556	0.001	0.001	0	0.001	0.0907859582694681	0.128473306124003	4.58009307499979	0.446068965436696	0	0.564532720083633	TRUE	0.202404687834421	MHNA
796959	MHNA-(LGMA+LAMN+GCA)/3	MHNA	Tregs	Epithelial	FN1	ITGA5	-2.29	-0.481	-1.3855	0.00122	0.474	0.811	1	0.00549183145673132	up	-0.0399906944015236	FN1_ITGA5	FN1_ITGA5_Tregs_Epithelial	0.0387572867679841	0.0155574015618289	0.000602962673696485	0.0343623574552821	0.0157330884603612	0.000540626009550504	0.591672972047092	0.197703809143393	0.394688390595242	-6.67223598775483	-2.91364016932525	0.0782775732351529	0.977089002721306	0.0190891627981431	0.00540259324475748	-0.0437609691244339	-0.0909791457888439	0.271087854832914	0.181324110671937	0.325817463169242	0.370845310815667	0.00549183145673132	-0.0399906944015236	0.503627172683683	0.112025482462312	0.000560909638123884	0.0177318306506417	0.493641459337548	0.0355043637907273	0.0202597479283708	0.0351530749943442	3.19632745402486	0.164522970299888	0.0217125536580259	0.0209714237481347	1.75957997269356	0.0822294485919651	0	0.503627172683683	TRUE	0.202397501389051	LAMN
796960	MHNA-(LGMA+LAMN+GCA)/3	MHNA	Tregs	Epithelial	FN1	ITGA5	-2.29	-0.481	-1.3855	0.00122	0.474	0.811	1	0.000560909638123884	down	0.0177318306506417	FN1_ITGA5	FN1_ITGA5_Tregs_Epithelial	0.0387572867679841	0.0155574015618289	0.000602962673696485	0.0343623574552821	0.0157330884603612	0.000540626009550504	0.591672972047092	0.197703809143393	0.394688390595242	-6.67223598775483	-2.91364016932525	0.0782775732351529	0.977089002721306	0.0190891627981431	0.00540259324475748	-0.0437609691244339	-0.0909791457888439	0.271087854832914	0.181324110671937	0.325817463169242	0.370845310815667	0.00549183145673132	-0.0399906944015236	0.503627172683683	0.112025482462312	0.000560909638123884	0.0177318306506417	0.493641459337548	0.0355043637907273	0.0202597479283708	0.0351530749943442	3.19632745402486	0.164522970299888	0.0217125536580259	0.0209714237481347	1.75957997269356	0.0822294485919651	0	0.503627172683683	TRUE	0.202397501389051	LAMN
796961	GCA-(LGMA+LAMN+MHNA)/3	GCA	Fibroblasts	Tregs	INHBA	ACVR1B	-3.03	-2.42	-2.725	0.00147	0.285	0.103	1	0.00159495219012481	up	-1.57457977898716	INHBA_ACVR1B	INHBA_ACVR1B_Fibroblasts_Tregs	0.0323592893475359	0.00845086375898546	0.000273463945613615	0.0393009288358126	0.00769230769230769	0.000302314837198558	0.570070300444639	0.298931809158155	0.434501054801397	-8.58302847571303	-2.83268266525182	0.0550464222826957	0.97554826316632	0.0127261085320954	0.00556267008163919	-2.38893391621348	-0.987162775294828	0.0585474308300395	0.848230326985268	0.0478350700682717	0.0578063241106719	0.00159495219012481	-1.57457977898716	0.222971418519828	0.0738745762303669	0.00312035825669664	-2.39879895585467	0.053984551345822	0.0753197496287433	0.118577579734029	0.143024389100738	3.95278926813782	0.527526985720642	0.0690175551842677	0.0626036505867014	1.50240367437048	0.274197704458523	0	0.222971418519828	TRUE	0.202395914973003	LAMN
796962	GCA-(LGMA+LAMN+MHNA)/3	GCA	Fibroblasts	Tregs	INHBA	ACVR1B	-3.03	-2.42	-2.725	0.00147	0.285	0.103	1	0.00312035825669664	down	-2.39879895585467	INHBA_ACVR1B	INHBA_ACVR1B_Fibroblasts_Tregs	0.0323592893475359	0.00845086375898546	0.000273463945613615	0.0393009288358126	0.00769230769230769	0.000302314837198558	0.570070300444639	0.298931809158155	0.434501054801397	-8.58302847571303	-2.83268266525182	0.0550464222826957	0.97554826316632	0.0127261085320954	0.00556267008163919	-2.38893391621348	-0.987162775294828	0.0585474308300395	0.848230326985268	0.0478350700682717	0.0578063241106719	0.00159495219012481	-1.57457977898716	0.222971418519828	0.0738745762303669	0.00312035825669664	-2.39879895585467	0.053984551345822	0.0753197496287433	0.118577579734029	0.143024389100738	3.95278926813782	0.527526985720642	0.0690175551842677	0.0626036505867014	1.50240367437048	0.274197704458523	0	0.222971418519828	TRUE	0.202395914973003	LAMN
796963	MHNA-(LGMA+LAMN+GCA)/3	MHNA	NK.cells	NK.cells	IGF1	ITGAV	-0.784	-1	-0.892	0.423	1	0.0265	1	-0.000143204505451352	up	-1.99700867170509	IGF1_ITGAV	IGF1_ITGAV_NK.cells_NK.cells	0.0128412899257122	0.12038633128062	0.00154591578306728	0.010105895971476	0.131141200006453	0.00132529932483975	0.220650162690461	0.220650162690461	0.220650162690461	-0.292949151977967	-0.373659632624958	0.217804546182167	0.494417320313751	0.207819753481671	0.218564911157356	-1.57675412606319	-1.57675412606319	0.158843873517787	0.942553000359324	0.0677326625943227	0.018303090190442	-0.000143204505451352	-1.99700867170509	0.145714841722028	0.0568578178007171	0.0144051322014877	-2.12335436887927	0.104098175434094	0.250868352341931	0.0192882873905802	0.0188399233919304	2.4077081200154	0.278078432414024	0.126107147827409	0.149023936911864	5.27262351827406	0.382476225003551	0	0.145714841722028	TRUE	0.202368674484269	LAMN
796964	MHNA-(LGMA+LAMN+GCA)/3	MHNA	NK.cells	NK.cells	IGF1	ITGAV	-0.784	-1	-0.892	0.423	1	0.0265	1	0.0144051322014877	down	-2.12335436887927	IGF1_ITGAV	IGF1_ITGAV_NK.cells_NK.cells	0.0128412899257122	0.12038633128062	0.00154591578306728	0.010105895971476	0.131141200006453	0.00132529932483975	0.220650162690461	0.220650162690461	0.220650162690461	-0.292949151977967	-0.373659632624958	0.217804546182167	0.494417320313751	0.207819753481671	0.218564911157356	-1.57675412606319	-1.57675412606319	0.158843873517787	0.942553000359324	0.0677326625943227	0.018303090190442	-0.000143204505451352	-1.99700867170509	0.145714841722028	0.0568578178007171	0.0144051322014877	-2.12335436887927	0.104098175434094	0.250868352341931	0.0192882873905802	0.0188399233919304	2.4077081200154	0.278078432414024	0.126107147827409	0.149023936911864	5.27262351827406	0.382476225003551	0	0.145714841722028	TRUE	0.202368674484269	LAMN
796965	GCA-(LGMA+LAMN+MHNA)/3	GCA	Tregs	Endothelial	CCL5	ACKR2	-0.991	-5.88	-3.4355	0.13	1	0.0701	1	0.00329158560562208	up	0.30425642426584	CCL5_ACKR2	CCL5_ACKR2_Tregs_Endothelial	0.044239289384523	0	0	0.0428789032749429	0	0	0.298931809158155	0.391834343333059	0.345383076245607	-0.878082137863925	-0.886056647693163	0.183327997438771	0.766868096686409	0.126420681927325	0.0916239795101649	-6.78717805435605	-1.15428198203334	0.0104204096298958	0.885936938555516	0.0106899029823931	0.0411426518145886	0.00329158560562208	0.30425642426584	0.566585351963585	0.0904848168655581	0.015444254303798	-0.132328662052553	0.466339869553537	0.267033180631927	0.0203036770704804	0.0447228221973156	4.39116745849987	0.382182254980772	0.001	0.001	0	0.001	0	0.566585351963585	TRUE	0.202368204752921	LGMA
796966	GCA-(LGMA+LAMN+MHNA)/3	GCA	Tregs	Endothelial	CCL5	ACKR2	-0.991	-5.88	-3.4355	0.13	1	0.0701	1	0.015444254303798	down	-0.132328662052553	CCL5_ACKR2	CCL5_ACKR2_Tregs_Endothelial	0.044239289384523	0	0	0.0428789032749429	0	0	0.298931809158155	0.391834343333059	0.345383076245607	-0.878082137863925	-0.886056647693163	0.183327997438771	0.766868096686409	0.126420681927325	0.0916239795101649	-6.78717805435605	-1.15428198203334	0.0104204096298958	0.885936938555516	0.0106899029823931	0.0411426518145886	0.00329158560562208	0.30425642426584	0.566585351963585	0.0904848168655581	0.015444254303798	-0.132328662052553	0.466339869553537	0.267033180631927	0.0203036770704804	0.0447228221973156	4.39116745849987	0.382182254980772	0.001	0.001	0	0.001	0	0.566585351963585	TRUE	0.202368204752921	LGMA
796967	MHNA-(LGMA+LAMN+GCA)/3	MHNA	Fibroblasts	SPP1..macrophages	COL4A5	CD93	-1.07	-2.46	-1.765	0.311	1	0.093	0.814	-0.00602790070876873	up	-0.462640034228597	COL4A5_CD93	COL4A5_CD93_Fibroblasts_SPP1..macrophages	0.0112935646807239	0.0202717959459356	0.000228940838709861	0.0125884067242421	0.0169082125603865	0.000212847456690084	0.310731215249496	0.718445157367712	0.514588186308604	-0.542746383741284	-0.507239610973163	0.17198255162478	0.591844085160877	0.160877221066112	0.172822955018409	-2.53753194655732	-1.03151705144606	0.057199964067553	0.858942687747036	0.0450053898670499	0.0528880704275961	-0.00602790070876873	-0.462640034228597	0.426330279067336	0.001	0.0117445129833356	-0.272977639345103	0.440750584776384	0.209479132816267	0.0242318024030226	0.0241552509886201	1.88904470128427	0.235988854254183	0.0280152901980338	0.0266447223335943	1.79267053775831	0.208827360540088	0	0.440750584776384	TRUE	0.202366103661786	LAMN
796968	MHNA-(LGMA+LAMN+GCA)/3	MHNA	Fibroblasts	SPP1..macrophages	COL4A5	CD93	-1.07	-2.46	-1.765	0.311	1	0.093	0.814	0.0117445129833356	down	-0.272977639345103	COL4A5_CD93	COL4A5_CD93_Fibroblasts_SPP1..macrophages	0.0112935646807239	0.0202717959459356	0.000228940838709861	0.0125884067242421	0.0169082125603865	0.000212847456690084	0.310731215249496	0.718445157367712	0.514588186308604	-0.542746383741284	-0.507239610973163	0.17198255162478	0.591844085160877	0.160877221066112	0.172822955018409	-2.53753194655732	-1.03151705144606	0.057199964067553	0.858942687747036	0.0450053898670499	0.0528880704275961	-0.00602790070876873	-0.462640034228597	0.426330279067336	0.001	0.0117445129833356	-0.272977639345103	0.440750584776384	0.209479132816267	0.0242318024030226	0.0241552509886201	1.88904470128427	0.235988854254183	0.0280152901980338	0.0266447223335943	1.79267053775831	0.208827360540088	0	0.440750584776384	TRUE	0.202366103661786	LAMN
796969	GCA-(LGMA+LAMN+MHNA)/3	GCA	Macrophages	C1Qhi.monocytes	ANGPTL4	SDC4	-2.58	-1.32	-1.95	0.057	1	0.396	0.813	0.0141131527598707	up	-0.263606758773516	ANGPTL4_SDC4	ANGPTL4_SDC4_Macrophages_C1Qhi.monocytes	0.0117482572976262	0.0128360588992582	0.00015080132263597	0.0169491525423729	0.0185185185185185	0.000313873195229127	0.0811229763135111	0.0295087282581602	0.0553158522858356	-3.20984287236497	-1.24412514432751	0.0673723387225868	0.858852249079558	0.0483832239474948	0.0495838002241076	-0.531042354578324	-0.402304814074488	0.120238950772548	0.555695292849443	0.142517067912325	0.193406395975566	0.0141131527598707	-0.263606758773516	0.462730794741297	0.19642923175218	0.00996383453047153	0.210693041841178	0.52874828683924	0.181778479191206	0.027991764881525	0.0529224387416765	1.5972659566952	0.195577824766841	0.0201897785941382	0.0375571364046974	1.52529559531647	0.173285574944761	0	0.52874828683924	TRUE	0.202347714436045	LAMN
796970	GCA-(LGMA+LAMN+MHNA)/3	GCA	Macrophages	C1Qhi.monocytes	ANGPTL4	SDC4	-2.58	-1.32	-1.95	0.057	1	0.396	0.813	0.00996383453047153	down	0.210693041841178	ANGPTL4_SDC4	ANGPTL4_SDC4_Macrophages_C1Qhi.monocytes	0.0117482572976262	0.0128360588992582	0.00015080132263597	0.0169491525423729	0.0185185185185185	0.000313873195229127	0.0811229763135111	0.0295087282581602	0.0553158522858356	-3.20984287236497	-1.24412514432751	0.0673723387225868	0.858852249079558	0.0483832239474948	0.0495838002241076	-0.531042354578324	-0.402304814074488	0.120238950772548	0.555695292849443	0.142517067912325	0.193406395975566	0.0141131527598707	-0.263606758773516	0.462730794741297	0.19642923175218	0.00996383453047153	0.210693041841178	0.52874828683924	0.181778479191206	0.027991764881525	0.0529224387416765	1.5972659566952	0.195577824766841	0.0201897785941382	0.0375571364046974	1.52529559531647	0.173285574944761	0	0.52874828683924	TRUE	0.202347714436045	LAMN
796971	MHNA-(LGMA+LAMN+GCA)/3	MHNA	Endothelial	Epithelial	SERPINF1	PLXDC2	-1.42	-3.54	-2.48	0.277	0.996	0.0819	0.828	0.00580937983387663	up	0.0599826157192576	SERPINF1_PLXDC2	SERPINF1_PLXDC2_Endothelial_Epithelial	0.019821938935358	0.0224030544047445	0.000444071976376349	0.0183702672390455	0.0207101316192225	0.000380450652400924	0.243146692749466	0.197703809143393	0.220425250946429	-0.791678727928483	-0.557520230935551	0.13066271810469	0.622398751400672	0.134104370097647	0.158456058908276	-3.84697498776812	-1.08671609823958	0.0367184692777578	0.872282608695652	0.0276679841897233	0.0474532878189005	0.00580937983387663	0.0599826157192576	0.521910949774265	0.115134318413272	0.000212289276741748	-0.229326869165648	0.448692284818332	0.0300811432975733	0.0193616657910753	0.0331782956909206	2.53255682914661	0.254963690402206	0.00966469797326465	0.0184630721495962	2.60595557528132	0.149268823043059	0	0.521910949774265	TRUE	0.202325223686244	LGMA
796972	MHNA-(LGMA+LAMN+GCA)/3	MHNA	Endothelial	Epithelial	SERPINF1	PLXDC2	-1.42	-3.54	-2.48	0.277	0.996	0.0819	0.828	0.000212289276741748	down	-0.229326869165648	SERPINF1_PLXDC2	SERPINF1_PLXDC2_Endothelial_Epithelial	0.019821938935358	0.0224030544047445	0.000444071976376349	0.0183702672390455	0.0207101316192225	0.000380450652400924	0.243146692749466	0.197703809143393	0.220425250946429	-0.791678727928483	-0.557520230935551	0.13066271810469	0.622398751400672	0.134104370097647	0.158456058908276	-3.84697498776812	-1.08671609823958	0.0367184692777578	0.872282608695652	0.0276679841897233	0.0474532878189005	0.00580937983387663	0.0599826157192576	0.521910949774265	0.115134318413272	0.000212289276741748	-0.229326869165648	0.448692284818332	0.0300811432975733	0.0193616657910753	0.0331782956909206	2.53255682914661	0.254963690402206	0.00966469797326465	0.0184630721495962	2.60595557528132	0.149268823043059	0	0.521910949774265	TRUE	0.202325223686244	LGMA
796973	GCA-(LGMA+LAMN+MHNA)/3	GCA	SPP1..macrophages	SPP1..macrophages	SPON2	ITGB1	-6.16	-0.618	-3.389	0.172	0.593	0.437	0.747	-0.000112226895794897	up	-0.736091786749835	SPON2_ITGB1	SPON2_ITGB1_SPP1..macrophages_SPP1..macrophages	0	0.250303148535536	0	0	0.211111111111111	0	0.0480350794940855	0.0480350794940855	0.0480350794940855	-4.7091447670495	-0.764471553092451	0.0112854170001601	0.722526812870178	0.031295021610373	0.112534016327837	-0.222182471952279	-0.359518563029578	0.232685052102048	0.519425979159181	0.214067553000359	0.210474308300395	-0.000112226895794897	-0.736091786749835	0.376319622402201	0.0571610922417347	0.00309468778467079	-1.76028348939863	0.170154284110922	0.0749204137167283	0.001	0.001	0	0.001	0.0627574648571054	0.0322265115538763	6.68687550617088	0.451930533594268	0	0.376319622402201	TRUE	0.202316282338489	LGMA
796974	GCA-(LGMA+LAMN+MHNA)/3	GCA	SPP1..macrophages	SPP1..macrophages	SPON2	ITGB1	-6.16	-0.618	-3.389	0.172	0.593	0.437	0.747	0.00309468778467079	down	-1.76028348939863	SPON2_ITGB1	SPON2_ITGB1_SPP1..macrophages_SPP1..macrophages	0	0.250303148535536	0	0	0.211111111111111	0	0.0480350794940855	0.0480350794940855	0.0480350794940855	-4.7091447670495	-0.764471553092451	0.0112854170001601	0.722526812870178	0.031295021610373	0.112534016327837	-0.222182471952279	-0.359518563029578	0.232685052102048	0.519425979159181	0.214067553000359	0.210474308300395	-0.000112226895794897	-0.736091786749835	0.376319622402201	0.0571610922417347	0.00309468778467079	-1.76028348939863	0.170154284110922	0.0749204137167283	0.001	0.001	0	0.001	0.0627574648571054	0.0322265115538763	6.68687550617088	0.451930533594268	0	0.376319622402201	TRUE	0.202316282338489	LGMA
796975	MHNA-(LGMA+LAMN+GCA)/3	MHNA	CD8..T.cells	CD4..T.cells	FN1	ITGA2	-1.94	-0.887	-1.4135	0.0677	0.902	0.196	0.982	0.0120846062328823	up	-0.418088474776167	FN1_ITGA2	FN1_ITGA2_CD8..T.cells_CD4..T.cells	0.0256578167602371	0.00740247996630054	0.000189931474546665	0.0260927512579899	0.00981251200210065	0.000256035434886853	0.223068359731449	0.415346021722053	0.319207190726751	-2.26865798275082	-1.16941133131486	0.0956259004322075	0.844165199295662	0.0673123099087562	0.0558868256763246	-0.627768864706806	-0.707743928643524	0.176944843693856	0.746721164211283	0.128862738052461	0.104518505210205	0.0120846062328823	-0.418088474776167	0.43447816154799	0.176569522727716	0.00429327093767752	0.528313259835951	0.586535228242617	0.093565855687945	0.0128797039328109	0.0257067436976418	2.43802363990742	0.0888643766001068	0.00987284112176314	0.0148990462594699	1.94054906300512	0.220809460277192	0	0.586535228242617	TRUE	0.202308564113857	LAMN
796976	MHNA-(LGMA+LAMN+GCA)/3	MHNA	CD8..T.cells	CD4..T.cells	FN1	ITGA2	-1.94	-0.887	-1.4135	0.0677	0.902	0.196	0.982	0.00429327093767752	down	0.528313259835951	FN1_ITGA2	FN1_ITGA2_CD8..T.cells_CD4..T.cells	0.0256578167602371	0.00740247996630054	0.000189931474546665	0.0260927512579899	0.00981251200210065	0.000256035434886853	0.223068359731449	0.415346021722053	0.319207190726751	-2.26865798275082	-1.16941133131486	0.0956259004322075	0.844165199295662	0.0673123099087562	0.0558868256763246	-0.627768864706806	-0.707743928643524	0.176944843693856	0.746721164211283	0.128862738052461	0.104518505210205	0.0120846062328823	-0.418088474776167	0.43447816154799	0.176569522727716	0.00429327093767752	0.528313259835951	0.586535228242617	0.093565855687945	0.0128797039328109	0.0257067436976418	2.43802363990742	0.0888643766001068	0.00987284112176314	0.0148990462594699	1.94054906300512	0.220809460277192	0	0.586535228242617	TRUE	0.202308564113857	LAMN
796977	MHNA-(LGMA+LAMN+GCA)/3	MHNA	Epithelial	Epithelial	SI	PDGFRA	-4.14	-0.588	-2.364	0.0991	0.879	0.761	1	0.00217919226819568	up	-1.08290424316822	SI_PDGFRA	SI_PDGFRA_Epithelial_Epithelial	0	0.00817647325023712	0	0	0.00740740740740741	0	0.197703809143393	0.197703809143393	0.197703809143393	-4.15625507043096	-1.00392634551472	0.0360372979029934	0.801984952777333	0.0365375380182488	0.0754161997758924	-0.0697458218189032	-0.118615343229427	0.240994430470715	0.226935860582106	0.296846927775782	0.348814229249012	0.00217919226819568	-1.08290424316822	0.312892277266482	0.0795943552921483	0.00152685563804788	0.702274069915839	0.618185175472161	0.0505308473882409	0.001	0.001	0	0.001	0.0111286460971717	0.0122345433480758	1.26933139952429	0.142837134662341	0	0.618185175472161	TRUE	0.202300616151601	LGMA
796978	MHNA-(LGMA+LAMN+GCA)/3	MHNA	Epithelial	Epithelial	SI	PDGFRA	-4.14	-0.588	-2.364	0.0991	0.879	0.761	1	0.00152685563804788	down	0.702274069915839	SI_PDGFRA	SI_PDGFRA_Epithelial_Epithelial	0	0.00817647325023712	0	0	0.00740740740740741	0	0.197703809143393	0.197703809143393	0.197703809143393	-4.15625507043096	-1.00392634551472	0.0360372979029934	0.801984952777333	0.0365375380182488	0.0754161997758924	-0.0697458218189032	-0.118615343229427	0.240994430470715	0.226935860582106	0.296846927775782	0.348814229249012	0.00217919226819568	-1.08290424316822	0.312892277266482	0.0795943552921483	0.00152685563804788	0.702274069915839	0.618185175472161	0.0505308473882409	0.001	0.001	0	0.001	0.0111286460971717	0.0122345433480758	1.26933139952429	0.142837134662341	0	0.618185175472161	TRUE	0.202300616151601	LGMA
796979	LAMN-(LGMA+MHNA+GCA)/3	LAMN	B.cells	Tregs	EFNB2	PECAM1	-2.2	-2.42	-2.31	0.168	1	0.0723	1	0.00507409598811622	up	0.302705441549075	EFNB2_PECAM1	EFNB2_PECAM1_B.cells_Tregs	0.00820129227447203	0.0106860190336325	8.76391653453913e-05	0.0106430155210643	0.0154166666666667	0.000164079822616408	0.176990542322262	0.223854363600918	0.20042245296159	-1.7043195802031	-0.774690718274137	0.0819993596926525	0.726688810629102	0.0834400512245878	0.110773171122139	-2.76088532054724	-1.14086170270547	0.0585474308300395	0.883578871721164	0.0406485806683435	0.0419735896514553	0.00507409598811622	0.302705441549075	0.566301698034047	0.107935803105433	0.00487914762846255	0.0564141085494904	0.500679205676248	0.102679891550135	0.0232468172714907	0.0233292103682111	1.86866302480875	0.24522166460051	0.00760706047454886	0.0183589811875396	2.17964407761219	0.154407412124548	0	0.566301698034047	TRUE	0.202286827346772	LGMA
796980	LAMN-(LGMA+MHNA+GCA)/3	LAMN	B.cells	Tregs	EFNB2	PECAM1	-2.2	-2.42	-2.31	0.168	1	0.0723	1	0.00487914762846255	down	0.0564141085494904	EFNB2_PECAM1	EFNB2_PECAM1_B.cells_Tregs	0.00820129227447203	0.0106860190336325	8.76391653453913e-05	0.0106430155210643	0.0154166666666667	0.000164079822616408	0.176990542322262	0.223854363600918	0.20042245296159	-1.7043195802031	-0.774690718274137	0.0819993596926525	0.726688810629102	0.0834400512245878	0.110773171122139	-2.76088532054724	-1.14086170270547	0.0585474308300395	0.883578871721164	0.0406485806683435	0.0419735896514553	0.00507409598811622	0.302705441549075	0.566301698034047	0.107935803105433	0.00487914762846255	0.0564141085494904	0.500679205676248	0.102679891550135	0.0232468172714907	0.0233292103682111	1.86866302480875	0.24522166460051	0.00760706047454886	0.0183589811875396	2.17964407761219	0.154407412124548	0	0.566301698034047	TRUE	0.202286827346772	LGMA
796981	GCA-(LGMA+LAMN+MHNA)/3	GCA	SPP1..macrophages	C1Qhi.monocytes	HAS2	EZR	-2.8	-1.49	-2.145	1	1	0.0116	0.643	0.0114709588656257	up	-1.12346812423374	HAS2_EZR	HAS2_EZR_SPP1..macrophages_C1Qhi.monocytes	0	0.220952258131719	0	0	0.256843800322061	0	0.0480350794940855	0.0295087282581602	0.0387719038761229	0	0	0.0609692652473187	0.0101448695373779	0.464883143909076	0.464883143909076	-2.88395759605189	-1.93554201077308	0.104900287459576	0.967166726554078	0.0385824649658642	0.00976913402802731	0.0114709588656257	-1.12346812423374	0.305473687660568	0.17056184284697	0.00891439471930495	-0.300951560996423	0.43566108706905	0.1654531461909	0.001	0.001	0	0.001	0.101338662745788	0.199081675584613	6.30190982002604	0.355564142980782	0	0.43566108706905	TRUE	0.202270208249424	LGMA
796982	GCA-(LGMA+LAMN+MHNA)/3	GCA	SPP1..macrophages	C1Qhi.monocytes	HAS2	EZR	-2.8	-1.49	-2.145	1	1	0.0116	0.643	0.00891439471930495	down	-0.300951560996423	HAS2_EZR	HAS2_EZR_SPP1..macrophages_C1Qhi.monocytes	0	0.220952258131719	0	0	0.256843800322061	0	0.0480350794940855	0.0295087282581602	0.0387719038761229	0	0	0.0609692652473187	0.0101448695373779	0.464883143909076	0.464883143909076	-2.88395759605189	-1.93554201077308	0.104900287459576	0.967166726554078	0.0385824649658642	0.00976913402802731	0.0114709588656257	-1.12346812423374	0.305473687660568	0.17056184284697	0.00891439471930495	-0.300951560996423	0.43566108706905	0.1654531461909	0.001	0.001	0	0.001	0.101338662745788	0.199081675584613	6.30190982002604	0.355564142980782	0	0.43566108706905	TRUE	0.202270208249424	LGMA
796983	MHNA-(LGMA+LAMN+GCA)/3	MHNA	CD4..T.cells	B.cells	MMP2	ITGAV	-0.542	-2.03	-1.286	0.682	1	0.0507	0.937	0.00834835095806492	up	0.241796816528661	MMP2_ITGAV	MMP2_ITGAV_CD4..T.cells_B.cells	0.012792798003498	0.0203392928292933	0.000260196464699145	0.0100431250110856	0.0270597064946647	0.000271764015089203	0.415346021722053	0.714769094866929	0.565057558294491	-0.0900888689361884	-0.166215625343521	0.270469825516248	0.281635184888747	0.287978229550184	0.318552905394589	-2.62883384255333	-1.29499204066666	0.0724263384836507	0.909742184692778	0.0431189363995688	0.0311938555515631	0.00834835095806492	0.241796816528661	0.555162327721893	0.139991144262248	0.0160483868061423	0.621400073617129	0.603471184924974	0.276431208200668	0.0131439514208107	0.0143065136939842	1.53634148502686	0.161580319523271	0.001	0.001	2.89634035199272	0.001	0	0.603471184924974	TRUE	0.202249630349322	LGMA
796984	MHNA-(LGMA+LAMN+GCA)/3	MHNA	CD4..T.cells	B.cells	MMP2	ITGAV	-0.542	-2.03	-1.286	0.682	1	0.0507	0.937	0.0160483868061423	down	0.621400073617129	MMP2_ITGAV	MMP2_ITGAV_CD4..T.cells_B.cells	0.012792798003498	0.0203392928292933	0.000260196464699145	0.0100431250110856	0.0270597064946647	0.000271764015089203	0.415346021722053	0.714769094866929	0.565057558294491	-0.0900888689361884	-0.166215625343521	0.270469825516248	0.281635184888747	0.287978229550184	0.318552905394589	-2.62883384255333	-1.29499204066666	0.0724263384836507	0.909742184692778	0.0431189363995688	0.0311938555515631	0.00834835095806492	0.241796816528661	0.555162327721893	0.139991144262248	0.0160483868061423	0.621400073617129	0.603471184924974	0.276431208200668	0.0131439514208107	0.0143065136939842	1.53634148502686	0.161580319523271	0.001	0.001	2.89634035199272	0.001	0	0.603471184924974	TRUE	0.202249630349322	LGMA
796985	GCA-(LGMA+LAMN+MHNA)/3	GCA	Endothelial	Epithelial	C3	ITGB2	-1.37	-4.56	-2.965	0.239	1	0.0103	0.223	0.00529909043179262	up	0.132354313577794	C3_ITGB2	C3_ITGB2_Endothelial_Epithelial	0.0928157967778658	0.000297488060326157	2.7611591351074e-05	0.065251572327044	0.000429184549356223	2.80049666639674e-05	0.391834343333059	0.635265500900704	0.513549922116881	-0.851594875701052	-0.621602099051862	0.135605090443413	0.656315031214983	0.128581719225228	0.143028653753802	-9.06146225534441	-1.98716277529483	0.0234908372260151	0.969749371182178	0.00579410707869206	0.00882590729428674	0.00529909043179262	0.132354313577794	0.535146762309769	0.110138525164841	0.00883971230709395	0.588906202068892	0.597559340071452	0.164291368987827	0.050285550573425	0.0776815505550306	3.58485585894467	0.313645453591745	0.00123115894133917	0.00146441781332182	0.438663932393222	0.0456404724553713	0	0.597559340071452	TRUE	0.202240092814059	LAMN
796986	GCA-(LGMA+LAMN+MHNA)/3	GCA	Endothelial	Epithelial	C3	ITGB2	-1.37	-4.56	-2.965	0.239	1	0.0103	0.223	0.00883971230709395	down	0.588906202068892	C3_ITGB2	C3_ITGB2_Endothelial_Epithelial	0.0928157967778658	0.000297488060326157	2.7611591351074e-05	0.065251572327044	0.000429184549356223	2.80049666639674e-05	0.391834343333059	0.635265500900704	0.513549922116881	-0.851594875701052	-0.621602099051862	0.135605090443413	0.656315031214983	0.128581719225228	0.143028653753802	-9.06146225534441	-1.98716277529483	0.0234908372260151	0.969749371182178	0.00579410707869206	0.00882590729428674	0.00529909043179262	0.132354313577794	0.535146762309769	0.110138525164841	0.00883971230709395	0.588906202068892	0.597559340071452	0.164291368987827	0.050285550573425	0.0776815505550306	3.58485585894467	0.313645453591745	0.00123115894133917	0.00146441781332182	0.438663932393222	0.0456404724553713	0	0.597559340071452	TRUE	0.202240092814059	LAMN
796987	MHNA-(LGMA+LAMN+GCA)/3	MHNA	Tregs	C1Qhi.monocytes	APOE	LDLR	-0.792	-2.4	-1.596	0.43	1	0.0176	0.138	0.00165554505705484	up	-0.20531932483144	APOE_LDLR	APOE_LDLR_Tregs_C1Qhi.monocytes	0.0295346776022786	0.0157813857872959	0.000466098141344966	0.0237632107890812	0.0187283204654806	0.000445045026946679	0.591672972047092	0.176248705813806	0.383960838930449	-0.290292983180967	-0.366531544420413	0.21618376820874	0.488654554186009	0.208340003201537	0.220926044501361	-4.21076959724604	-1.75448733218585	0.0594232842256558	0.956656485806683	0.0242094861660079	0.0131827164929932	0.00165554505705484	-0.20531932483144	0.473390784373444	0.0744677875223825	0.0677672827431987	0.615050770936833	0.602316010407889	1.001	0.0115348686506705	0.0256765503876115	2.47799112909629	0.126772101108693	0.0188119167739037	0.0205709765819612	2.31935364479714	0.128245188035197	0	0.602316010407889	TRUE	0.202216582957483	LGMA
796988	MHNA-(LGMA+LAMN+GCA)/3	MHNA	Tregs	C1Qhi.monocytes	APOE	LDLR	-0.792	-2.4	-1.596	0.43	1	0.0176	0.138	0.0677672827431987	down	0.615050770936833	APOE_LDLR	APOE_LDLR_Tregs_C1Qhi.monocytes	0.0295346776022786	0.0157813857872959	0.000466098141344966	0.0237632107890812	0.0187283204654806	0.000445045026946679	0.591672972047092	0.176248705813806	0.383960838930449	-0.290292983180967	-0.366531544420413	0.21618376820874	0.488654554186009	0.208340003201537	0.220926044501361	-4.21076959724604	-1.75448733218585	0.0594232842256558	0.956656485806683	0.0242094861660079	0.0131827164929932	0.00165554505705484	-0.20531932483144	0.473390784373444	0.0744677875223825	0.0677672827431987	0.615050770936833	0.602316010407889	1.001	0.0115348686506705	0.0256765503876115	2.47799112909629	0.126772101108693	0.0188119167739037	0.0205709765819612	2.31935364479714	0.128245188035197	0	0.602316010407889	TRUE	0.202216582957483	LGMA
796989	GCA-(LGMA+LAMN+MHNA)/3	GCA	Macrophages	Macrophages	F11R	F11R	-2.14	-2.14	-2.14	0.228	1	0.228	1	0.00304403170324451	up	-0.291989340162518	F11R_F11R	F11R_F11R_Macrophages_Macrophages	0.0058741286488131	0.0058741286488131	3.45053873828068e-05	0.00847457627118644	0.00847457627118644	7.18184429761563e-05	0.0811229763135111	0.0811229763135111	0.0811229763135111	-1.37401942741903	-0.642065152999546	0.0847406755242516	0.666800064030735	0.097086601568753	0.138346406275012	-1.37401942741903	-0.642065152999546	0.0674182536830758	0.716245957599713	0.0762666187567373	0.117454186130075	0.00304403170324451	-0.291989340162518	0.457540001411108	0.0880612350528263	0.0156051823883563	0.568091872614746	0.593772438708211	0.269536615837605	0.0181680638710915	0.0203299449954847	1.17204655824036	0.157185730915597	0.0181680638710915	0.0203299449954847	1.17204655824036	0.157185730915597	0	0.593772438708211	TRUE	0.202204302062839	LGMA
796990	GCA-(LGMA+LAMN+MHNA)/3	GCA	Macrophages	Macrophages	F11R	F11R	-2.14	-2.14	-2.14	0.228	1	0.228	1	0.0156051823883563	down	0.568091872614746	F11R_F11R	F11R_F11R_Macrophages_Macrophages	0.0058741286488131	0.0058741286488131	3.45053873828068e-05	0.00847457627118644	0.00847457627118644	7.18184429761563e-05	0.0811229763135111	0.0811229763135111	0.0811229763135111	-1.37401942741903	-0.642065152999546	0.0847406755242516	0.666800064030735	0.097086601568753	0.138346406275012	-1.37401942741903	-0.642065152999546	0.0674182536830758	0.716245957599713	0.0762666187567373	0.117454186130075	0.00304403170324451	-0.291989340162518	0.457540001411108	0.0880612350528263	0.0156051823883563	0.568091872614746	0.593772438708211	0.269536615837605	0.0181680638710915	0.0203299449954847	1.17204655824036	0.157185730915597	0.0181680638710915	0.0203299449954847	1.17204655824036	0.157185730915597	0	0.593772438708211	TRUE	0.202204302062839	LGMA
796991	MHNA-(LGMA+LAMN+GCA)/3	MHNA	CD8..T.cells	Epithelial	COL1A1	DDR2	-2.25	-1.08	-1.665	0.0242	0.839	0.54	1	0.00473504076015901	up	-0.278250047779741	COL1A1_DDR2	COL1A1_DDR2_CD8..T.cells_Epithelial	0.0421384861476924	0.021190717841759	0.00089294477023462	0.0383458646616541	0.0208838383838384	0.000800808840282525	0.223068359731449	0.197703809143393	0.210386084437421	-3.63641542654403	-1.61618463401957	0.0802585240915639	0.91167760525052	0.0427405154474148	0.0284136385465023	-0.289014739391194	-0.267606240177031	0.149142112827884	0.424496945742005	0.193181818181818	0.254671218109953	0.00473504076015901	-0.278250047779741	0.460052733649398	0.104616412556156	0.000272438822542905	-0.186700361289692	0.45644763341802	0.0310168438061422	0.001	0.00277722553440778	2.9332033009392	0.0246077611506255	0.0408085310808295	0.0350262539184953	3.04150318419177	0.371080384740616	0	0.460052733649398	TRUE	0.202178841150653	LGMA
796992	MHNA-(LGMA+LAMN+GCA)/3	MHNA	CD8..T.cells	Epithelial	COL1A1	DDR2	-2.25	-1.08	-1.665	0.0242	0.839	0.54	1	0.000272438822542905	down	-0.186700361289692	COL1A1_DDR2	COL1A1_DDR2_CD8..T.cells_Epithelial	0.0421384861476924	0.021190717841759	0.00089294477023462	0.0383458646616541	0.0208838383838384	0.000800808840282525	0.223068359731449	0.197703809143393	0.210386084437421	-3.63641542654403	-1.61618463401957	0.0802585240915639	0.91167760525052	0.0427405154474148	0.0284136385465023	-0.289014739391194	-0.267606240177031	0.149142112827884	0.424496945742005	0.193181818181818	0.254671218109953	0.00473504076015901	-0.278250047779741	0.460052733649398	0.104616412556156	0.000272438822542905	-0.186700361289692	0.45644763341802	0.0310168438061422	0.001	0.00277722553440778	2.9332033009392	0.0246077611506255	0.0408085310808295	0.0350262539184953	3.04150318419177	0.371080384740616	0	0.460052733649398	TRUE	0.202178841150653	LGMA
796993	GCA-(LGMA+LAMN+MHNA)/3	GCA	Epithelial	SPP1..macrophages	ICAM1	IL2RA	-0.435	-6.95	-3.6925	0.732	0.929	0.0439	0.552	0.00185195083362559	up	0.136059588948768	ICAM1_IL2RA	ICAM1_IL2RA_Epithelial_SPP1..macrophages	0.0288887058876668	0	0	0.0169125536480687	0	0	0.635265500900704	0.0480350794940855	0.341650290197395	-0.0589376797395995	-0.135488918941608	0.300864414919161	0.23875460220906	0.312389947174644	0.339382903793821	-9.43487158431726	-1.35753547975788	0.00309917355371901	0.918141394178944	0.00516528925619835	0.0279599353215954	0.00185195083362559	0.136059588948768	0.535824407461863	0.0763906231692482	0.0062354082849649	-0.454048616640229	0.407807033446859	0.123778201922029	0.0379364545679547	0.013173264073115	3.30803644918696	0.239504585677049	0.001	0.001	0	0.001	0	0.535824407461863	TRUE	0.202178583078738	LGMA
796994	GCA-(LGMA+LAMN+MHNA)/3	GCA	Epithelial	SPP1..macrophages	ICAM1	IL2RA	-0.435	-6.95	-3.6925	0.732	0.929	0.0439	0.552	0.0062354082849649	down	-0.454048616640229	ICAM1_IL2RA	ICAM1_IL2RA_Epithelial_SPP1..macrophages	0.0288887058876668	0	0	0.0169125536480687	0	0	0.635265500900704	0.0480350794940855	0.341650290197395	-0.0589376797395995	-0.135488918941608	0.300864414919161	0.23875460220906	0.312389947174644	0.339382903793821	-9.43487158431726	-1.35753547975788	0.00309917355371901	0.918141394178944	0.00516528925619835	0.0279599353215954	0.00185195083362559	0.136059588948768	0.535824407461863	0.0763906231692482	0.0062354082849649	-0.454048616640229	0.407807033446859	0.123778201922029	0.0379364545679547	0.013173264073115	3.30803644918696	0.239504585677049	0.001	0.001	0	0.001	0	0.535824407461863	TRUE	0.202178583078738	LGMA
796995	MHNA-(LGMA+LAMN+GCA)/3	MHNA	Macrophages	SPP1..macrophages	TIMP3	CD44	-2.28	-1.16	-1.72	0.0454	0.541	0.0822	0.807	-0.0055260961507725	up	-0.231222362361629	TIMP3_CD44	TIMP3_CD44_Macrophages_SPP1..macrophages	0.00620684908852039	0.269644957923261	0.00167364556131011	0.00564971751412429	0.240821256038647	0.00136057206801496	0.0345408446629282	0.718445157367712	0.37649300101532	-3.0619126554858	-1.3429441471429	0.0787377941411878	0.875500240115255	0.0507843765007203	0.0428205538658556	-1.25874869165354	-1.08512818245995	0.138901365432986	0.871878368666906	0.0815217391304348	0.0476329500538987	-0.0055260961507725	-0.231222362361629	0.468653466347275	0.00415867564941232	0.0140664650663922	0.250549382557035	0.53599963891009	0.245599966582344	0.00779836178249724	0.0103609367175031	1.10634968397026	0.117098288739966	0.156286517894779	0.231753577752005	5.34739715742187	0.3048216623761	0	0.53599963891009	TRUE	0.202175622140567	LGMA
796996	MHNA-(LGMA+LAMN+GCA)/3	MHNA	Macrophages	SPP1..macrophages	TIMP3	CD44	-2.28	-1.16	-1.72	0.0454	0.541	0.0822	0.807	0.0140664650663922	down	0.250549382557035	TIMP3_CD44	TIMP3_CD44_Macrophages_SPP1..macrophages	0.00620684908852039	0.269644957923261	0.00167364556131011	0.00564971751412429	0.240821256038647	0.00136057206801496	0.0345408446629282	0.718445157367712	0.37649300101532	-3.0619126554858	-1.3429441471429	0.0787377941411878	0.875500240115255	0.0507843765007203	0.0428205538658556	-1.25874869165354	-1.08512818245995	0.138901365432986	0.871878368666906	0.0815217391304348	0.0476329500538987	-0.0055260961507725	-0.231222362361629	0.468653466347275	0.00415867564941232	0.0140664650663922	0.250549382557035	0.53599963891009	0.245599966582344	0.00779836178249724	0.0103609367175031	1.10634968397026	0.117098288739966	0.156286517894779	0.231753577752005	5.34739715742187	0.3048216623761	0	0.53599963891009	TRUE	0.202175622140567	LGMA
796997	GCA-(LGMA+LAMN+MHNA)/3	GCA	B.cells	SPP1..macrophages	GZMB	IGF2R	-2.26	-2.12	-2.19	0.0598	0.852	0.233	0.619	0.000167464554547001	up	-0.611900742562202	GZMB_IGF2R	GZMB_IGF2R_B.cells_SPP1..macrophages	0.0134581277701173	0.0385081766977747	0.000518247962192906	0.0155162241887906	0.0555555555555556	0.000862012454932809	0.0711544356316257	0.0480350794940855	0.0595947575628556	-2.76465532418619	-1.22329881601159	0.0797983031855291	0.855050424203618	0.0565871618376821	0.0513446454298063	-1.34120544742484	-0.632644078973981	0.0682941070786921	0.711215415019763	0.0777937477542221	0.120036830758175	0.000167464554547001	-0.611900742562202	0.399032498127033	0.0598993044279086	0.00957401706295581	0.934488571530654	0.660433637747476	0.175714386807046	0.0372582808541753	0.0633091021460887	2.35735472845864	0.29073145655916	0.00750550046724986	0.0608861157205792	2.29305195820741	0.001	0	0.660433637747476	TRUE	0.202164006824134	LGMA
796998	GCA-(LGMA+LAMN+MHNA)/3	GCA	B.cells	SPP1..macrophages	GZMB	IGF2R	-2.26	-2.12	-2.19	0.0598	0.852	0.233	0.619	0.00957401706295581	down	0.934488571530654	GZMB_IGF2R	GZMB_IGF2R_B.cells_SPP1..macrophages	0.0134581277701173	0.0385081766977747	0.000518247962192906	0.0155162241887906	0.0555555555555556	0.000862012454932809	0.0711544356316257	0.0480350794940855	0.0595947575628556	-2.76465532418619	-1.22329881601159	0.0797983031855291	0.855050424203618	0.0565871618376821	0.0513446454298063	-1.34120544742484	-0.632644078973981	0.0682941070786921	0.711215415019763	0.0777937477542221	0.120036830758175	0.000167464554547001	-0.611900742562202	0.399032498127033	0.0598993044279086	0.00957401706295581	0.934488571530654	0.660433637747476	0.175714386807046	0.0372582808541753	0.0633091021460887	2.35735472845864	0.29073145655916	0.00750550046724986	0.0608861157205792	2.29305195820741	0.001	0	0.660433637747476	TRUE	0.202164006824134	LGMA
796999	GCA-(LGMA+LAMN+MHNA)/3	GCA	SPP1..macrophages	NK.cells	CCN1	ITGAV	-6.81	-0.609	-3.7095	0.0606	0.555	0.113	1	0.00405626534592392	up	-0.121744661355798	CCN1_ITGAV	CCN1_ITGAV_SPP1..macrophages_NK.cells	0	0.109839818331417	0	0	0.106556075879038	0	0.0480350794940855	0.397778729953697	0.222906904723891	-8.29136142942759	-1.21752737583371	0.00672322714903154	0.853689771090123	0.0133664158796222	0.0519049143588923	-0.576675227918597	-0.94692155651658	0.235963887890765	0.835114983830399	0.135914480776141	0.0630165289256198	0.00405626534592392	-0.121744661355798	0.488675469011404	0.0979711214374543	0.00442197965706441	-0.319308674482851	0.432321244762812	0.0955680788566068	0.001	0.001	0	0.001	0.112918909824326	0.114059153644273	5.65218572661245	0.443409181330272	0	0.488675469011404	TRUE	0.202161623546151	LGMA
797000	GCA-(LGMA+LAMN+MHNA)/3	GCA	SPP1..macrophages	NK.cells	CCN1	ITGAV	-6.81	-0.609	-3.7095	0.0606	0.555	0.113	1	0.00442197965706441	down	-0.319308674482851	CCN1_ITGAV	CCN1_ITGAV_SPP1..macrophages_NK.cells	0	0.109839818331417	0	0	0.106556075879038	0	0.0480350794940855	0.397778729953697	0.222906904723891	-8.29136142942759	-1.21752737583371	0.00672322714903154	0.853689771090123	0.0133664158796222	0.0519049143588923	-0.576675227918597	-0.94692155651658	0.235963887890765	0.835114983830399	0.135914480776141	0.0630165289256198	0.00405626534592392	-0.121744661355798	0.488675469011404	0.0979711214374543	0.00442197965706441	-0.319308674482851	0.432321244762812	0.0955680788566068	0.001	0.001	0	0.001	0.112918909824326	0.114059153644273	5.65218572661245	0.443409181330272	0	0.488675469011404	TRUE	0.202161623546151	LGMA
797001	LAMN-(LGMA+MHNA+GCA)/3	LAMN	CD8..T.cells	Fibroblasts	HLA.DRA	CR2	-0.701	-1.51	-1.1055	0.0228	1	1	1	0.0116339342380653	up	-0.766357528164114	HLA.DRA_CR2	HLA.DRA_CR2_CD8..T.cells_Fibroblasts	0.166068449290676	0	0	0.178292589605179	0	0	0.523461688274655	0.20634857114243	0.364905129708543	-1.15108767225268	-1.64206515299955	0.235112854170002	0.914358892268289	0.10901232591644	0.02725308147911	0	0	0.10350790513834	0.00862378727991376	0.46496586417535	0.46496586417535	0.0116339342380653	-0.766357528164114	0.370784424369533	0.172157390906502	-0.00128639983830786	-1.1072530467371	0.288964831383212	0.00676718226161797	0.0444502259909079	0.167088536336437	6.18951863345756	0.324581896425712	0.001	0.001	0	0.001	0	0.370784424369533	TRUE	0.202142940595754	MHNA
797002	LAMN-(LGMA+MHNA+GCA)/3	LAMN	CD8..T.cells	Fibroblasts	HLA.DRA	CR2	-0.701	-1.51	-1.1055	0.0228	1	1	1	-0.00128639983830786	down	-1.1072530467371	HLA.DRA_CR2	HLA.DRA_CR2_CD8..T.cells_Fibroblasts	0.166068449290676	0	0	0.178292589605179	0	0	0.523461688274655	0.20634857114243	0.364905129708543	-1.15108767225268	-1.64206515299955	0.235112854170002	0.914358892268289	0.10901232591644	0.02725308147911	0	0	0.10350790513834	0.00862378727991376	0.46496586417535	0.46496586417535	0.0116339342380653	-0.766357528164114	0.370784424369533	0.172157390906502	-0.00128639983830786	-1.1072530467371	0.288964831383212	0.00676718226161797	0.0444502259909079	0.167088536336437	6.18951863345756	0.324581896425712	0.001	0.001	0	0.001	0	0.370784424369533	TRUE	0.202142940595754	MHNA
797003	MHNA-(LGMA+LAMN+GCA)/3	MHNA	Epithelial	Epithelial	FLRT2	UNC5C	0.351	-4.85	-2.2495	0.864	1	0.0814	0.828	0.00156294809167946	up	-1.2769155327954	FLRT2_UNC5C	FLRT2_UNC5C_Epithelial_Epithelial	0.0130499926665409	0.00127299757678594	1.66126090415809e-05	0.0103703703703704	0.00183654729109275	1.90456756113322e-05	0.197703809143393	0.197703809143393	0.197703809143393	0.0222836763899085	0.0634862575211067	0.622678885865215	0.131062910196895	0.559348487273891	0.525192092204258	-5.28347163628737	-1.0893755951108	0.0208857348185411	0.873203377650018	0.0171577434423284	0.0470715055695293	0.00156294809167946	-1.2769155327954	0.277410215421033	0.073561252343407	-0.00152691062450499	-1.46185518340156	0.224449502282598	0.00302573979578589	0.0172878892621337	0.0160076569678407	1.52662859279232	0.175018446411776	0.00538854902092996	0.00671653454770338	0.371340105514853	0.0513204601019538	0	0.277410215421033	TRUE	0.202120587484279	LGMA
797004	MHNA-(LGMA+LAMN+GCA)/3	MHNA	Epithelial	Epithelial	FLRT2	UNC5C	0.351	-4.85	-2.2495	0.864	1	0.0814	0.828	-0.00152691062450499	down	-1.46185518340156	FLRT2_UNC5C	FLRT2_UNC5C_Epithelial_Epithelial	0.0130499926665409	0.00127299757678594	1.66126090415809e-05	0.0103703703703704	0.00183654729109275	1.90456756113322e-05	0.197703809143393	0.197703809143393	0.197703809143393	0.0222836763899085	0.0634862575211067	0.622678885865215	0.131062910196895	0.559348487273891	0.525192092204258	-5.28347163628737	-1.0893755951108	0.0208857348185411	0.873203377650018	0.0171577434423284	0.0470715055695293	0.00156294809167946	-1.2769155327954	0.277410215421033	0.073561252343407	-0.00152691062450499	-1.46185518340156	0.224449502282598	0.00302573979578589	0.0172878892621337	0.0160076569678407	1.52662859279232	0.175018446411776	0.00538854902092996	0.00671653454770338	0.371340105514853	0.0513204601019538	0	0.277410215421033	TRUE	0.202120587484279	LGMA
797005	MHNA-(LGMA+LAMN+GCA)/3	MHNA	Macrophages	SPP1..macrophages	HAS1	CD44	-6.28	-1.16	-3.72	0.0606	0.604	0.0822	0.807	-0.00704503489376739	up	-0.931712746538361	HAS1_CD44	HAS1_CD44_Macrophages_SPP1..macrophages	0.0284406264956834	0.269644957923261	0.00766887153473973	0.0317460317460317	0.240821256038647	0.00764511923932214	0.0345408446629282	0.718445157367712	0.37649300101532	-7.64607192023572	-1.21752737583371	0.0104650232111413	0.853689771090123	0.0152473187129822	0.0519049143588923	-1.25874869165354	-1.08512818245995	0.138901365432986	0.871878368666906	0.0815217391304348	0.0476329500538987	-0.00704503489376739	-0.931712746538361	0.340543173481003	0.001	0.0119487341089344	-0.226932211244142	0.44912796223794	0.212656044770267	0.0702458344189437	0.110808438082041	1.69500601501954	0.233252196649995	0.156286517894779	0.231753577752005	5.34739715742187	0.3048216623761	0	0.44912796223794	TRUE	0.202118899598635	LGMA
797006	MHNA-(LGMA+LAMN+GCA)/3	MHNA	Macrophages	SPP1..macrophages	HAS1	CD44	-6.28	-1.16	-3.72	0.0606	0.604	0.0822	0.807	0.0119487341089344	down	-0.226932211244142	HAS1_CD44	HAS1_CD44_Macrophages_SPP1..macrophages	0.0284406264956834	0.269644957923261	0.00766887153473973	0.0317460317460317	0.240821256038647	0.00764511923932214	0.0345408446629282	0.718445157367712	0.37649300101532	-7.64607192023572	-1.21752737583371	0.0104650232111413	0.853689771090123	0.0152473187129822	0.0519049143588923	-1.25874869165354	-1.08512818245995	0.138901365432986	0.871878368666906	0.0815217391304348	0.0476329500538987	-0.00704503489376739	-0.931712746538361	0.340543173481003	0.001	0.0119487341089344	-0.226932211244142	0.44912796223794	0.212656044770267	0.0702458344189437	0.110808438082041	1.69500601501954	0.233252196649995	0.156286517894779	0.231753577752005	5.34739715742187	0.3048216623761	0	0.44912796223794	TRUE	0.202118899598635	LGMA
797007	GCA-(LGMA+LAMN+MHNA)/3	GCA	Macrophages	NK.cells	CCL8	CCR4	-6.79	-1.01	-3.9	0.082	1	0.158	1	0.00520337556654463	up	0.409778480046251	CCL8_CCR4	CCL8_CCR4_Macrophages_NK.cells	0	0.0169618201350717	0	0	0.0204778156996587	0	0.0811229763135111	0.397778729953697	0.239450853133604	-7.37520394231456	-1.08618614761628	0.00688330398591324	0.824715863614535	0.0160076836881703	0.0653113494477349	-0.809356342176033	-0.801342913045577	0.157900646784046	0.785842615882142	0.111570247933884	0.0850925260510241	0.00520337556654463	0.409778480046251	0.585883920188425	0.109201465379497	0.00549207213686714	0.30952300667178	0.546729136492387	0.112214689636965	0.001	0.001	0	0.001	0.190704832747477	0.224394353087186	1.97091333797949	0.367116265460402	0	0.585883920188425	TRUE	0.202108017960579	MHNA
797008	GCA-(LGMA+LAMN+MHNA)/3	GCA	Macrophages	NK.cells	CCL8	CCR4	-6.79	-1.01	-3.9	0.082	1	0.158	1	0.00549207213686714	down	0.30952300667178	CCL8_CCR4	CCL8_CCR4_Macrophages_NK.cells	0	0.0169618201350717	0	0	0.0204778156996587	0	0.0811229763135111	0.397778729953697	0.239450853133604	-7.37520394231456	-1.08618614761628	0.00688330398591324	0.824715863614535	0.0160076836881703	0.0653113494477349	-0.809356342176033	-0.801342913045577	0.157900646784046	0.785842615882142	0.111570247933884	0.0850925260510241	0.00520337556654463	0.409778480046251	0.585883920188425	0.109201465379497	0.00549207213686714	0.30952300667178	0.546729136492387	0.112214689636965	0.001	0.001	0	0.001	0.190704832747477	0.224394353087186	1.97091333797949	0.367116265460402	0	0.585883920188425	TRUE	0.202108017960579	MHNA
797009	MHNA-(LGMA+LAMN+GCA)/3	MHNA	Epithelial	SPP1..macrophages	INHBA	ENG	-6.9	-0.765	-3.8325	0.00536	0.308	0.41	0.966	-0.00536834670996258	up	-0.1584729069236	INHBA_ENG	INHBA_ENG_Epithelial_SPP1..macrophages	0	0.0742092087044592	0	0	0.065780998389694	0	0.197703809143393	0.718445157367712	0.458074483255552	-15.6687629511199	-2.27083521030723	0.00630302545221706	0.958019849527773	0.00348167120217705	0.0106851288618537	-0.296220349609402	-0.387216143280265	0.200547969816745	0.543051563061445	0.191115702479339	0.199402623068631	-0.00536834670996258	-0.1584729069236	0.481958365675738	0.00570306122380086	0.0117899910588849	-0.262723766481889	0.442616145961517	0.210186600476303	0.001	0.001	0	0.001	0.0752454792211032	0.0945032837956583	4.14409162751592	0.420069708475607	0	0.481958365675738	TRUE	0.202090445045649	LGMA
797010	MHNA-(LGMA+LAMN+GCA)/3	MHNA	Epithelial	SPP1..macrophages	INHBA	ENG	-6.9	-0.765	-3.8325	0.00536	0.308	0.41	0.966	0.0117899910588849	down	-0.262723766481889	INHBA_ENG	INHBA_ENG_Epithelial_SPP1..macrophages	0	0.0742092087044592	0	0	0.065780998389694	0	0.197703809143393	0.718445157367712	0.458074483255552	-15.6687629511199	-2.27083521030723	0.00630302545221706	0.958019849527773	0.00348167120217705	0.0106851288618537	-0.296220349609402	-0.387216143280265	0.200547969816745	0.543051563061445	0.191115702479339	0.199402623068631	-0.00536834670996258	-0.1584729069236	0.481958365675738	0.00570306122380086	0.0117899910588849	-0.262723766481889	0.442616145961517	0.210186600476303	0.001	0.001	0	0.001	0.0752454792211032	0.0945032837956583	4.14409162751592	0.420069708475607	0	0.481958365675738	TRUE	0.202090445045649	LGMA
797011	GCA-(LGMA+LAMN+MHNA)/3	GCA	B.cells	Epithelial	CCN1	ITGA5	-3.34	-2.3	-2.82	0.00484	0.852	0.182	0.573	0.0053388142428145	up	0.14771386128512	CCN1_ITGA5	CCN1_ITGA5_B.cells_Epithelial	0.010729586082894	0.0111279127565753	0.000119397897844609	0.00666666666666667	0.0160541845493562	0.000107027896995708	0.0711544356316257	0.635265500900704	0.353209968266165	-7.73261649210766	-2.31515463835559	0.0492236273411237	0.959960781174964	0.0150472226668801	0.0101448695373779	-1.70183580763433	-0.739928612014925	0.062297879985627	0.761835249730507	0.0636453467481135	0.0969726913402803	0.0053388142428145	0.14771386128512	0.537955817508138	0.110527425945643	0.0113616672987065	1.40891080762482	0.74674870336488	0.203523495129573	0.00981929091875278	0.00960119662795584	1.705779426396	0.170831313199394	0.0132049193844128	0.0215325748994664	1.7763321292454	0.0845914138540635	0	0.74674870336488	TRUE	0.202089266276462	LGMA
797012	GCA-(LGMA+LAMN+MHNA)/3	GCA	B.cells	Epithelial	CCN1	ITGA5	-3.34	-2.3	-2.82	0.00484	0.852	0.182	0.573	0.0113616672987065	down	1.40891080762482	CCN1_ITGA5	CCN1_ITGA5_B.cells_Epithelial	0.010729586082894	0.0111279127565753	0.000119397897844609	0.00666666666666667	0.0160541845493562	0.000107027896995708	0.0711544356316257	0.635265500900704	0.353209968266165	-7.73261649210766	-2.31515463835559	0.0492236273411237	0.959960781174964	0.0150472226668801	0.0101448695373779	-1.70183580763433	-0.739928612014925	0.062297879985627	0.761835249730507	0.0636453467481135	0.0969726913402803	0.0053388142428145	0.14771386128512	0.537955817508138	0.110527425945643	0.0113616672987065	1.40891080762482	0.74674870336488	0.203523495129573	0.00981929091875278	0.00960119662795584	1.705779426396	0.170831313199394	0.0132049193844128	0.0215325748994664	1.7763321292454	0.0845914138540635	0	0.74674870336488	TRUE	0.202089266276462	LGMA
797013	MHNA-(LGMA+LAMN+GCA)/3	MHNA	Endothelial	Fibroblasts	NRXN3	DAG1	-4.12	-1.22	-2.67	0.101	0.905	0.219	1	-0.000789606619152478	up	0.0632379842395751	NRXN3_DAG1	NRXN3_DAG1_Endothelial_Fibroblasts	0	0.0204518704585594	0	0	0.0228695312222341	0	0.243146692749466	0.310731215249496	0.276938953999481	-4.10219594001551	-0.995678626217357	0.0363974707859773	0.800024011525532	0.0372578837842164	0.0763566511925724	-0.804658179895056	-0.659555885159882	0.131804707150557	0.724869744879626	0.111929572403881	0.11395077254761	-0.000789606619152478	0.0632379842395751	0.522506312999723	0.0505294651008352	0.00683957577364863	-0.499512091521601	0.399535534939775	0.133176773746511	0.001	0.001	0	0.001	0.159653143983153	0.130752652498546	2.19993494990708	0.408687324787232	0	0.522506312999723	TRUE	0.202081534295511	LAMN
797014	MHNA-(LGMA+LAMN+GCA)/3	MHNA	Endothelial	Fibroblasts	NRXN3	DAG1	-4.12	-1.22	-2.67	0.101	0.905	0.219	1	0.00683957577364863	down	-0.499512091521601	NRXN3_DAG1	NRXN3_DAG1_Endothelial_Fibroblasts	0	0.0204518704585594	0	0	0.0228695312222341	0	0.243146692749466	0.310731215249496	0.276938953999481	-4.10219594001551	-0.995678626217357	0.0363974707859773	0.800024011525532	0.0372578837842164	0.0763566511925724	-0.804658179895056	-0.659555885159882	0.131804707150557	0.724869744879626	0.111929572403881	0.11395077254761	-0.000789606619152478	0.0632379842395751	0.522506312999723	0.0505294651008352	0.00683957577364863	-0.499512091521601	0.399535534939775	0.133176773746511	0.001	0.001	0	0.001	0.159653143983153	0.130752652498546	2.19993494990708	0.408687324787232	0	0.522506312999723	TRUE	0.202081534295511	LAMN
797015	MHNA-(LGMA+LAMN+GCA)/3	MHNA	CD8..T.cells	Tregs	SERPINE1	ITGAV	-3.59	-1.47	-2.53	0.000189	0.192	0.00727	1	0.0123852480089467	up	-0.0547578956675377	SERPINE1_ITGAV	SERPINE1_ITGAV_CD8..T.cells_Tregs	0.00358732808040723	0.108144383399974	0.000387949383309052	0.0045889918594937	0.111084851068605	0.000509767477266896	0.223068359731449	0.591672972047092	0.407370665889271	-13.3675021230181	-3.72353819582676	0.0451416680006403	0.989174803905875	0.00528253561709621	0.00192092204258044	-3.14354441603721	-2.13846558914096	0.106247754222063	0.975521020481495	0.0351688825008983	0.00673733381243263	0.0123852480089467	-0.0547578956675377	0.500926449701985	0.179512841066143	0.00634431892758427	0.215761724338083	0.529670468872519	0.125472441543129	0.00267544538361166	0.00621442048230852	1.05548964431631	0.088305459106773	0.110798796806659	0.120499944512368	5.46544364657563	0.413430572403274	0	0.529670468872519	TRUE	0.202078243531168	LAMN
797016	MHNA-(LGMA+LAMN+GCA)/3	MHNA	CD8..T.cells	Tregs	SERPINE1	ITGAV	-3.59	-1.47	-2.53	0.000189	0.192	0.00727	1	0.00634431892758427	down	0.215761724338083	SERPINE1_ITGAV	SERPINE1_ITGAV_CD8..T.cells_Tregs	0.00358732808040723	0.108144383399974	0.000387949383309052	0.0045889918594937	0.111084851068605	0.000509767477266896	0.223068359731449	0.591672972047092	0.407370665889271	-13.3675021230181	-3.72353819582676	0.0451416680006403	0.989174803905875	0.00528253561709621	0.00192092204258044	-3.14354441603721	-2.13846558914096	0.106247754222063	0.975521020481495	0.0351688825008983	0.00673733381243263	0.0123852480089467	-0.0547578956675377	0.500926449701985	0.179512841066143	0.00634431892758427	0.215761724338083	0.529670468872519	0.125472441543129	0.00267544538361166	0.00621442048230852	1.05548964431631	0.088305459106773	0.110798796806659	0.120499944512368	5.46544364657563	0.413430572403274	0	0.529670468872519	TRUE	0.202078243531168	LAMN
797017	MHNA-(LGMA+LAMN+GCA)/3	MHNA	CD4..T.cells	Macrophages	GPC6	LRP1	-2.22	-1.51	-1.865	0.0117	0.667	0.0347	0.49	-0.00195124112223335	up	-0.00213125565453016	GPC6_LRP1	GPC6_LRP1_CD4..T.cells_Macrophages	0.00206626624649954	0.104371851603541	0.000215660034053056	0.00221141952341982	0.117103235747304	0.000258964381787221	0.415346021722053	0.0345408446629282	0.22494343319249	-4.28862738692352	-1.93181413825384	0.0811589562990235	0.938750600288138	0.035056827277093	0.017948615335361	-2.20410249306578	-1.45967052520913	0.10350790513834	0.930223679482573	0.0511588214157384	0.0230641394178944	-0.00195124112223335	-0.00213125565453016	0.510551156074733	0.0391569267256796	0.0296377681064825	-0.424856680396233	0.413118133350489	0.487830826011588	0.00216657714601905	0.00345423638006251	0.919480710761035	0.0834895415466879	0.1171391006011	0.154649791250641	4.04014937898574	0.404487769416167	0	0.510551156074733	TRUE	0.202066959115072	LGMA
797018	MHNA-(LGMA+LAMN+GCA)/3	MHNA	CD4..T.cells	Macrophages	GPC6	LRP1	-2.22	-1.51	-1.865	0.0117	0.667	0.0347	0.49	0.0296377681064825	down	-0.424856680396233	GPC6_LRP1	GPC6_LRP1_CD4..T.cells_Macrophages	0.00206626624649954	0.104371851603541	0.000215660034053056	0.00221141952341982	0.117103235747304	0.000258964381787221	0.415346021722053	0.0345408446629282	0.22494343319249	-4.28862738692352	-1.93181413825384	0.0811589562990235	0.938750600288138	0.035056827277093	0.017948615335361	-2.20410249306578	-1.45967052520913	0.10350790513834	0.930223679482573	0.0511588214157384	0.0230641394178944	-0.00195124112223335	-0.00213125565453016	0.510551156074733	0.0391569267256796	0.0296377681064825	-0.424856680396233	0.413118133350489	0.487830826011588	0.00216657714601905	0.00345423638006251	0.919480710761035	0.0834895415466879	0.1171391006011	0.154649791250641	4.04014937898574	0.404487769416167	0	0.510551156074733	TRUE	0.202066959115072	LGMA
797019	MHNA-(LGMA+LAMN+GCA)/3	MHNA	Macrophages	Fibroblasts	CADM3	CADM3	-6.42	-2.19	-4.305	0.0837	0.68	0.0108	0.701	-0.00220401498682866	up	-0.821171685367378	CADM3_CADM3	CADM3_CADM3_Macrophages_Fibroblasts	0.0330070085980926	0.0266697108529629	0.00088028737543239	0.0476190476190476	0.0282290222838256	0.00134423915637265	0.0345408446629282	0.310731215249496	0.172636029956212	-6.91610255968327	-1.07727454200674	0.009304466143749	0.822794941571955	0.0179686249399712	0.0661117336321434	-4.30680197548358	-1.96657624451305	0.0656665468918433	0.968806144448437	0.0232662594322673	0.00920768954365792	-0.00220401498682866	-0.821171685367378	0.360759650452356	0.0366822408690506	0.0024526181615177	-2.31942930662585	0.0684248451600781	0.0649322273569	0.144880367428782	0.203066362010729	1.69500601501954	0.261699803368551	0.117255545707508	0.120786852556261	2.68340406307136	0.413720017157584	0	0.360759650452356	TRUE	0.202059034378943	LAMN
797020	MHNA-(LGMA+LAMN+GCA)/3	MHNA	Macrophages	Fibroblasts	CADM3	CADM3	-6.42	-2.19	-4.305	0.0837	0.68	0.0108	0.701	0.0024526181615177	down	-2.31942930662585	CADM3_CADM3	CADM3_CADM3_Macrophages_Fibroblasts	0.0330070085980926	0.0266697108529629	0.00088028737543239	0.0476190476190476	0.0282290222838256	0.00134423915637265	0.0345408446629282	0.310731215249496	0.172636029956212	-6.91610255968327	-1.07727454200674	0.009304466143749	0.822794941571955	0.0179686249399712	0.0661117336321434	-4.30680197548358	-1.96657624451305	0.0656665468918433	0.968806144448437	0.0232662594322673	0.00920768954365792	-0.00220401498682866	-0.821171685367378	0.360759650452356	0.0366822408690506	0.0024526181615177	-2.31942930662585	0.0684248451600781	0.0649322273569	0.144880367428782	0.203066362010729	1.69500601501954	0.261699803368551	0.117255545707508	0.120786852556261	2.68340406307136	0.413720017157584	0	0.360759650452356	TRUE	0.202059034378943	LAMN
797021	GCA-(LGMA+LAMN+MHNA)/3	GCA	Epithelial	CD4..T.cells	LTB	TNFRSF1A	-2.57	-0.854	-1.712	0.0801	0.448	0.0779	1	-0.000804213277463238	up	-0.67133366875563	LTB_TNFRSF1A	LTB_TNFRSF1A_Epithelial_CD4..T.cells	0.0219583374528244	0.0240983889040598	0.000529160555624746	0.0316791845493562	0.0345509320278667	0.00109454535206305	0.635265500900704	0.3059809126524	0.470623206776552	-2.81766443366351	-1.09636748391576	0.0677125020009605	0.826816872098607	0.0554266047702897	0.0642308307987834	-0.94662701114763	-1.10846254232744	0.183277937477542	0.87800934243622	0.101239669421488	0.0442418253683076	-0.000804213277463238	-0.67133366875563	0.388163013331052	0.050386464198459	0.00587078494632463	-3.23833312405021	0.001	0.118106035343587	0.0214749869015529	0.0437176723558905	2.21753762313445	0.230858114606031	0.0508600687746529	0.0672616309484399	3.08839458846297	0.312457450649138	0	0.388163013331052	TRUE	0.20203820480164	MHNA
797022	GCA-(LGMA+LAMN+MHNA)/3	GCA	Epithelial	CD4..T.cells	LTB	TNFRSF1A	-2.57	-0.854	-1.712	0.0801	0.448	0.0779	1	0.00587078494632463	down	-3.23833312405021	LTB_TNFRSF1A	LTB_TNFRSF1A_Epithelial_CD4..T.cells	0.0219583374528244	0.0240983889040598	0.000529160555624746	0.0316791845493562	0.0345509320278667	0.00109454535206305	0.635265500900704	0.3059809126524	0.470623206776552	-2.81766443366351	-1.09636748391576	0.0677125020009605	0.826816872098607	0.0554266047702897	0.0642308307987834	-0.94662701114763	-1.10846254232744	0.183277937477542	0.87800934243622	0.101239669421488	0.0442418253683076	-0.000804213277463238	-0.67133366875563	0.388163013331052	0.050386464198459	0.00587078494632463	-3.23833312405021	0.001	0.118106035343587	0.0214749869015529	0.0437176723558905	2.21753762313445	0.230858114606031	0.0508600687746529	0.0672616309484399	3.08839458846297	0.312457450649138	0	0.388163013331052	TRUE	0.20203820480164	MHNA
797023	MHNA-(LGMA+LAMN+GCA)/3	MHNA	B.cells	Epithelial	SERPINE1	PLAUR	-3.39	-2.13	-2.76	0.00838	0.81	0.119	0.912	0.00277586677350809	up	-0.895054045673856	SERPINE1_PLAUR	SERPINE1_PLAUR_B.cells_Epithelial	0.00504939340547046	0.162883199573498	0.000822461353788348	0.00728473482556967	0.163006580961126	0.00118745971712456	0.714769094866929	0.197703809143393	0.456236452005161	-7.04020277684336	-2.07675598136972	0.0484432527613254	0.948895469825516	0.0173283175924444	0.0140467424363695	-1.96908497223391	-0.924453038607469	0.0678224937118218	0.828669601149838	0.056099532878189	0.066003413582465	0.00277586677350809	-0.895054045673856	0.347247558023509	0.085435868858718	-0.000197940662553431	-0.520046765806705	0.395799513262243	0.0236995096922652	0.00335829639263836	0.0092775632743937	1.111843942724	0.0929668387059167	0.123676720005475	0.182503541370592	6.32273303939257	0.524275755652633	0	0.395799513262243	TRUE	0.202036374339415	LGMA
797024	MHNA-(LGMA+LAMN+GCA)/3	MHNA	B.cells	Epithelial	SERPINE1	PLAUR	-3.39	-2.13	-2.76	0.00838	0.81	0.119	0.912	-0.000197940662553431	down	-0.520046765806705	SERPINE1_PLAUR	SERPINE1_PLAUR_B.cells_Epithelial	0.00504939340547046	0.162883199573498	0.000822461353788348	0.00728473482556967	0.163006580961126	0.00118745971712456	0.714769094866929	0.197703809143393	0.456236452005161	-7.04020277684336	-2.07675598136972	0.0484432527613254	0.948895469825516	0.0173283175924444	0.0140467424363695	-1.96908497223391	-0.924453038607469	0.0678224937118218	0.828669601149838	0.056099532878189	0.066003413582465	0.00277586677350809	-0.895054045673856	0.347247558023509	0.085435868858718	-0.000197940662553431	-0.520046765806705	0.395799513262243	0.0236995096922652	0.00335829639263836	0.0092775632743937	1.111843942724	0.0929668387059167	0.123676720005475	0.182503541370592	6.32273303939257	0.524275755652633	0	0.395799513262243	TRUE	0.202036374339415	LGMA
797025	GCA-(LGMA+LAMN+MHNA)/3	GCA	CD8..T.cells	Tregs	THBS1	ITGA3	-2.03	-0.796	-1.413	0.00367	1	0.709	1	0.00265140135382494	up	-1.00460089606094	THBS1_ITGA3	THBS1_ITGA3_CD8..T.cells_Tregs	0.00794736803124878	0.00686284337188065	5.45415420171518e-05	0.0109085213032581	0.0099009900990099	0.000108005161418397	0.299850372260767	0.298931809158155	0.299391090709461	-4.94372788956826	-2.43533393574791	0.0908035857211461	0.964903153513687	0.0292940611493517	0.00866415879622219	-0.118885596794279	-0.149353764816933	0.193900467121811	0.274164570607258	0.261183974128638	0.325503054257995	0.00265140135382494	-1.00460089606094	0.327212908865319	0.0842173377648393	0.00674412072428675	-0.612930596793597	0.378900486706418	0.1316918525049	0.00931572328687943	0.0170436193612536	1.79669478928087	0.185098934040127	0.0538152064854058	0.067547130915483	1.30867133311925	0.237747948503773	0	0.378900486706418	TRUE	0.202033273127074	LAMN
797026	GCA-(LGMA+LAMN+MHNA)/3	GCA	CD8..T.cells	Tregs	THBS1	ITGA3	-2.03	-0.796	-1.413	0.00367	1	0.709	1	0.00674412072428675	down	-0.612930596793597	THBS1_ITGA3	THBS1_ITGA3_CD8..T.cells_Tregs	0.00794736803124878	0.00686284337188065	5.45415420171518e-05	0.0109085213032581	0.0099009900990099	0.000108005161418397	0.299850372260767	0.298931809158155	0.299391090709461	-4.94372788956826	-2.43533393574791	0.0908035857211461	0.964903153513687	0.0292940611493517	0.00866415879622219	-0.118885596794279	-0.149353764816933	0.193900467121811	0.274164570607258	0.261183974128638	0.325503054257995	0.00265140135382494	-1.00460089606094	0.327212908865319	0.0842173377648393	0.00674412072428675	-0.612930596793597	0.378900486706418	0.1316918525049	0.00931572328687943	0.0170436193612536	1.79669478928087	0.185098934040127	0.0538152064854058	0.067547130915483	1.30867133311925	0.237747948503773	0	0.378900486706418	TRUE	0.202033273127074	LAMN
797027	LAMN-(LGMA+MHNA+GCA)/3	LAMN	Epithelial	B.cells	COL18A1	ITGA5	-1.45	-1.23	-1.34	0.292	1	0.299	1	-0.00035710359449714	up	-0.199751243021484	COL18A1_ITGA5	COL18A1_ITGA5_Epithelial_B.cells	0.00948054398020813	0.00521712204035402	4.94611549536894e-05	0.0115830115830116	0.00430524759793052	4.98677327945621e-05	0.224577196182587	0.176990542322262	0.200783869252424	-0.775194865399793	-0.534617148551582	0.127901392668481	0.608952297102609	0.13626540739555	0.165179286057308	-0.644924438360951	-0.52432881167557	0.13054707150557	0.649007366151635	0.126841537908732	0.14846837944664	-0.00035710359449714	-0.199751243021484	0.474409111830166	0.0547637205677816	0.0145412186435031	0.313572146181802	0.547465825702781	0.252985345102343	0.0204547338684001	0.0239957473617893	1.62841801246318	0.204864190093532	0.00185217691403206	0.001	1.69221832408845	0.0727318132570418	0	0.547465825702781	TRUE	0.202019980707701	LGMA
797028	LAMN-(LGMA+MHNA+GCA)/3	LAMN	Epithelial	B.cells	COL18A1	ITGA5	-1.45	-1.23	-1.34	0.292	1	0.299	1	0.0145412186435031	down	0.313572146181802	COL18A1_ITGA5	COL18A1_ITGA5_Epithelial_B.cells	0.00948054398020813	0.00521712204035402	4.94611549536894e-05	0.0115830115830116	0.00430524759793052	4.98677327945621e-05	0.224577196182587	0.176990542322262	0.200783869252424	-0.775194865399793	-0.534617148551582	0.127901392668481	0.608952297102609	0.13626540739555	0.165179286057308	-0.644924438360951	-0.52432881167557	0.13054707150557	0.649007366151635	0.126841537908732	0.14846837944664	-0.00035710359449714	-0.199751243021484	0.474409111830166	0.0547637205677816	0.0145412186435031	0.313572146181802	0.547465825702781	0.252985345102343	0.0204547338684001	0.0239957473617893	1.62841801246318	0.204864190093532	0.00185217691403206	0.001	1.69221832408845	0.0727318132570418	0	0.547465825702781	TRUE	0.202019980707701	LGMA
797029	GCA-(LGMA+LAMN+MHNA)/3	GCA	Fibroblasts	Endothelial	CCL4L2	ACKR2	-0.286	-5.88	-3.083	0.741	1	0.0701	1	0.00179081903835997	up	-0.169846131005212	CCL4L2_ACKR2	CCL4L2_ACKR2_Fibroblasts_Endothelial	0.0198154339805611	0	0	0.0135658914728682	0	0	0.570070300444639	0.391834343333059	0.480952321888849	-0.0372319925179121	-0.130181792020672	0.350508243957099	0.230830798783416	0.340523451256603	0.343124699855931	-6.78717805435605	-1.15428198203334	0.0104204096298958	0.885936938555516	0.0106899029823931	0.0411426518145886	0.00179081903835997	-0.169846131005212	0.479878355584462	0.0757921357054577	0.0149770831919861	-0.271409637351971	0.441035862709476	0.259765756728907	0.0250042710922616	0.028017302848919	2.60603448681692	0.257608262223064	0.001	0.001	0	0.001	0	0.479878355584462	TRUE	0.20201538553387	LGMA
797030	GCA-(LGMA+LAMN+MHNA)/3	GCA	Fibroblasts	Endothelial	CCL4L2	ACKR2	-0.286	-5.88	-3.083	0.741	1	0.0701	1	0.0149770831919861	down	-0.271409637351971	CCL4L2_ACKR2	CCL4L2_ACKR2_Fibroblasts_Endothelial	0.0198154339805611	0	0	0.0135658914728682	0	0	0.570070300444639	0.391834343333059	0.480952321888849	-0.0372319925179121	-0.130181792020672	0.350508243957099	0.230830798783416	0.340523451256603	0.343124699855931	-6.78717805435605	-1.15428198203334	0.0104204096298958	0.885936938555516	0.0106899029823931	0.0411426518145886	0.00179081903835997	-0.169846131005212	0.479878355584462	0.0757921357054577	0.0149770831919861	-0.271409637351971	0.441035862709476	0.259765756728907	0.0250042710922616	0.028017302848919	2.60603448681692	0.257608262223064	0.001	0.001	0	0.001	0	0.479878355584462	TRUE	0.20201538553387	LGMA
797031	GCA-(LGMA+LAMN+MHNA)/3	GCA	SPP1..macrophages	Tregs	AREG	ERBB3	-2.2	-3.95	-3.075	0.00952	0.432	0.261	1	0.00133150804599967	up	-1.71671401898786	AREG_ERBB3	AREG_ERBB3_SPP1..macrophages_Tregs	0.134199551762889	0	0	0.105555555555556	0	0	0.0480350794940855	0.298931809158155	0.17348344432612	-4.44699871355416	-2.02136305161553	0.0819993596926525	0.944793500880423	0.0334960781174964	0.0155874819913559	-2.30426999601379	-0.583359492661719	0.031598095580309	0.684782608695652	0.0495418613007546	0.132208947179303	0.00133150804599967	-1.71671401898786	0.196976973022598	0.0712954270824833	0.00793274374762472	-0.0271515157374215	0.485475507799296	0.150182352351911	0.105298388140849	0.136908134517314	5.70582587907674	0.493782039345007	0.001	0.001	0	0.001	0	0.485475507799296	TRUE	0.201991725339293	LGMA
797032	GCA-(LGMA+LAMN+MHNA)/3	GCA	SPP1..macrophages	Tregs	AREG	ERBB3	-2.2	-3.95	-3.075	0.00952	0.432	0.261	1	0.00793274374762472	down	-0.0271515157374215	AREG_ERBB3	AREG_ERBB3_SPP1..macrophages_Tregs	0.134199551762889	0	0	0.105555555555556	0	0	0.0480350794940855	0.298931809158155	0.17348344432612	-4.44699871355416	-2.02136305161553	0.0819993596926525	0.944793500880423	0.0334960781174964	0.0155874819913559	-2.30426999601379	-0.583359492661719	0.031598095580309	0.684782608695652	0.0495418613007546	0.132208947179303	0.00133150804599967	-1.71671401898786	0.196976973022598	0.0712954270824833	0.00793274374762472	-0.0271515157374215	0.485475507799296	0.150182352351911	0.105298388140849	0.136908134517314	5.70582587907674	0.493782039345007	0.001	0.001	0	0.001	0	0.485475507799296	TRUE	0.201991725339293	LGMA
797033	MHNA-(LGMA+LAMN+GCA)/3	MHNA	Macrophages	SPP1..macrophages	LAMA2	ITGA2	-7.8	-0.706	-4.253	0.00181	0.106	0.94	1	-0.00324892450887757	up	0.818942988692756	LAMA2_ITGA2	LAMA2_ITGA2_Macrophages_SPP1..macrophages	0	0.00497084227367306	0	0	0.00563607085346216	0	0.0345408446629282	0.718445157367712	0.37649300101532	-21.3901071160204	-2.74232142513082	0.00200096046102129	0.973547302705299	0.00152072995037618	0.00606291019689451	-0.0189717353586128	-0.0268721464003014	0.212832375134747	0.0656216313330938	0.370912684153791	0.430762666187567	-0.00324892450887757	0.818942988692756	0.660714619106289	0.0264524537832245	0.00429989974756943	-1.95150331822275	0.13536427888649	0.0936689750166856	0.001	0.001	0	0.001	0.00695820507943732	0.00898327782907683	1.07875041443894	0.123191987253556	0	0.660714619106289	TRUE	0.201952011336356	LAMN
797034	MHNA-(LGMA+LAMN+GCA)/3	MHNA	Macrophages	SPP1..macrophages	LAMA2	ITGA2	-7.8	-0.706	-4.253	0.00181	0.106	0.94	1	0.00429989974756943	down	-1.95150331822275	LAMA2_ITGA2	LAMA2_ITGA2_Macrophages_SPP1..macrophages	0	0.00497084227367306	0	0	0.00563607085346216	0	0.0345408446629282	0.718445157367712	0.37649300101532	-21.3901071160204	-2.74232142513082	0.00200096046102129	0.973547302705299	0.00152072995037618	0.00606291019689451	-0.0189717353586128	-0.0268721464003014	0.212832375134747	0.0656216313330938	0.370912684153791	0.430762666187567	-0.00324892450887757	0.818942988692756	0.660714619106289	0.0264524537832245	0.00429989974756943	-1.95150331822275	0.13536427888649	0.0936689750166856	0.001	0.001	0	0.001	0.00695820507943732	0.00898327782907683	1.07875041443894	0.123191987253556	0	0.660714619106289	TRUE	0.201952011336356	LAMN
797035	GCA-(LGMA+LAMN+MHNA)/3	GCA	Tregs	Epithelial	EFNB2	PECAM1	-1.51	-2.82	-2.165	0.208	1	0.0938	0.473	0.00601560618259424	up	0.40940119237364	EFNB2_PECAM1	EFNB2_PECAM1_Tregs_Epithelial	0.0142019977712398	0.000594976120652314	8.44984953944504e-06	0.0175932977913176	0.000858369098712446	1.5101543168513e-05	0.298931809158155	0.635265500900704	0.467098655029429	-1.02972436420623	-0.681936665037238	0.123299183608132	0.686509524571794	0.115115255322555	0.129422122618857	-2.89838799577104	-1.02779716162094	0.0476329500538987	0.857842256557672	0.0382231404958678	0.0533372260150916	0.00601560618259424	0.40940119237364	0.585814919335131	0.117153298616201	0.00844661378533006	0.461091629899421	0.574305111360556	0.158176235750611	0.0395243250372062	0.03791100954193	2.64796213437889	0.347070806598914	0.001	0.001	0.709483408740679	0.001	0	0.585814919335131	TRUE	0.201951175833097	LGMA
797036	GCA-(LGMA+LAMN+MHNA)/3	GCA	Tregs	Epithelial	EFNB2	PECAM1	-1.51	-2.82	-2.165	0.208	1	0.0938	0.473	0.00844661378533006	down	0.461091629899421	EFNB2_PECAM1	EFNB2_PECAM1_Tregs_Epithelial	0.0142019977712398	0.000594976120652314	8.44984953944504e-06	0.0175932977913176	0.000858369098712446	1.5101543168513e-05	0.298931809158155	0.635265500900704	0.467098655029429	-1.02972436420623	-0.681936665037238	0.123299183608132	0.686509524571794	0.115115255322555	0.129422122618857	-2.89838799577104	-1.02779716162094	0.0476329500538987	0.857842256557672	0.0382231404958678	0.0533372260150916	0.00601560618259424	0.40940119237364	0.585814919335131	0.117153298616201	0.00844661378533006	0.461091629899421	0.574305111360556	0.158176235750611	0.0395243250372062	0.03791100954193	2.64796213437889	0.347070806598914	0.001	0.001	0.709483408740679	0.001	0	0.585814919335131	TRUE	0.201951175833097	LGMA
797037	MHNA-(LGMA+LAMN+GCA)/3	MHNA	CD8..T.cells	SPP1..macrophages	TIMP3	CD44	-1.76	-1.16	-1.46	0.168	0.945	0.0822	0.807	-0.0055260961507725	up	-0.231222362361629	TIMP3_CD44	TIMP3_CD44_CD8..T.cells_SPP1..macrophages	0.00228789383030969	0.269644957923261	0.000616919035606745	0.00300751879699248	0.240821256038647	0.000724274454251571	0.223068359731449	0.718445157367712	0.470756758549581	-1.36345566416248	-0.774690718274137	0.105590683528093	0.726688810629102	0.0976868897070594	0.110773171122139	-1.25874869165354	-1.08512818245995	0.138901365432986	0.871878368666906	0.0815217391304348	0.0476329500538987	-0.0055260961507725	-0.231222362361629	0.468653466347275	0.00415867564941232	0.0140664650663922	0.250549382557035	0.53599963891009	0.245599966582344	0.00350593010343295	0.00598311518495656	0.642768920025067	0.0684509811421904	0.156286517894779	0.231753577752005	5.34739715742187	0.3048216623761	0	0.53599963891009	TRUE	0.201949339544898	LGMA
797038	MHNA-(LGMA+LAMN+GCA)/3	MHNA	CD8..T.cells	SPP1..macrophages	TIMP3	CD44	-1.76	-1.16	-1.46	0.168	0.945	0.0822	0.807	0.0140664650663922	down	0.250549382557035	TIMP3_CD44	TIMP3_CD44_CD8..T.cells_SPP1..macrophages	0.00228789383030969	0.269644957923261	0.000616919035606745	0.00300751879699248	0.240821256038647	0.000724274454251571	0.223068359731449	0.718445157367712	0.470756758549581	-1.36345566416248	-0.774690718274137	0.105590683528093	0.726688810629102	0.0976868897070594	0.110773171122139	-1.25874869165354	-1.08512818245995	0.138901365432986	0.871878368666906	0.0815217391304348	0.0476329500538987	-0.0055260961507725	-0.231222362361629	0.468653466347275	0.00415867564941232	0.0140664650663922	0.250549382557035	0.53599963891009	0.245599966582344	0.00350593010343295	0.00598311518495656	0.642768920025067	0.0684509811421904	0.156286517894779	0.231753577752005	5.34739715742187	0.3048216623761	0	0.53599963891009	TRUE	0.201949339544898	LGMA
797039	LAMN-(LGMA+MHNA+GCA)/3	LAMN	Epithelial	SPP1..macrophages	CD320	TMEM167A	-3.22	-0.946	-2.083	0.03	0.901	0.302	0.911	0.00770718196939158	up	-0.635046657847564	CD320_TMEM167A	CD320_TMEM167A_Epithelial_SPP1..macrophages	0.00602154886586825	0.107822894753769	0.000649260829619191	0.00868725868725869	0.141269841269841	0.00122724765581908	0.224577196182587	0.117858340400099	0.171217768291343	-4.90366955980269	-1.52287874528034	0.0516047702897391	0.902533215943653	0.0297742916599968	0.0317152233071874	-0.491913431962536	-0.519993057042849	0.168253683075817	0.645863277039166	0.148715415019763	0.149793388429752	0.00770718196939158	-0.635046657847564	0.394799420767448	0.133714024471722	0.0076705199362357	-0.285947946564777	0.438390803059657	0.146103136949575	0.0376336680471879	0.041451269139114	1.23379002642642	0.204896616343578	0.168890179326281	0.296407722028336	5.40628377048474	0.266679023704471	0	0.438390803059657	TRUE	0.201936359210719	MHNA
797040	LAMN-(LGMA+MHNA+GCA)/3	LAMN	Epithelial	SPP1..macrophages	CD320	TMEM167A	-3.22	-0.946	-2.083	0.03	0.901	0.302	0.911	0.0076705199362357	down	-0.285947946564777	CD320_TMEM167A	CD320_TMEM167A_Epithelial_SPP1..macrophages	0.00602154886586825	0.107822894753769	0.000649260829619191	0.00868725868725869	0.141269841269841	0.00122724765581908	0.224577196182587	0.117858340400099	0.171217768291343	-4.90366955980269	-1.52287874528034	0.0516047702897391	0.902533215943653	0.0297742916599968	0.0317152233071874	-0.491913431962536	-0.519993057042849	0.168253683075817	0.645863277039166	0.148715415019763	0.149793388429752	0.00770718196939158	-0.635046657847564	0.394799420767448	0.133714024471722	0.0076705199362357	-0.285947946564777	0.438390803059657	0.146103136949575	0.0376336680471879	0.041451269139114	1.23379002642642	0.204896616343578	0.168890179326281	0.296407722028336	5.40628377048474	0.266679023704471	0	0.438390803059657	TRUE	0.201936359210719	MHNA
797041	MHNA-(LGMA+LAMN+GCA)/3	MHNA	Tregs	NK.cells	POSTN	ITGAV	-2.17	-1	-1.585	0.132	1	0.0265	1	0.00274670267700186	up	-0.477140182684965	POSTN_ITGAV	POSTN_ITGAV_Tregs_NK.cells	0.00937994172330378	0.12038633128062	0.00112921677169456	0.00801832760595647	0.131141200006453	0.00105153310429	0.591672972047092	0.220650162690461	0.406161567368777	-1.90835456928331	-0.87942606879415	0.0830998879462142	0.764587001760845	0.0771170161677605	0.0927845365775572	-1.57675412606319	-1.57675412606319	0.158843873517787	0.942553000359324	0.0677326625943227	0.018303090190442	0.00274670267700186	-0.477140182684965	0.423678396461506	0.0851503489246818	0.0204809075522022	-0.989544359371985	0.310380423445895	0.345384545438514	0.0073085076519719	0.0131167769604368	1.37940219472718	0.127958376320991	0.126107147827409	0.149023936911864	5.27262351827406	0.382476225003551	0	0.423678396461506	TRUE	0.201932489436736	LAMN
797042	MHNA-(LGMA+LAMN+GCA)/3	MHNA	Tregs	NK.cells	POSTN	ITGAV	-2.17	-1	-1.585	0.132	1	0.0265	1	0.0204809075522022	down	-0.989544359371985	POSTN_ITGAV	POSTN_ITGAV_Tregs_NK.cells	0.00937994172330378	0.12038633128062	0.00112921677169456	0.00801832760595647	0.131141200006453	0.00105153310429	0.591672972047092	0.220650162690461	0.406161567368777	-1.90835456928331	-0.87942606879415	0.0830998879462142	0.764587001760845	0.0771170161677605	0.0927845365775572	-1.57675412606319	-1.57675412606319	0.158843873517787	0.942553000359324	0.0677326625943227	0.018303090190442	0.00274670267700186	-0.477140182684965	0.423678396461506	0.0851503489246818	0.0204809075522022	-0.989544359371985	0.310380423445895	0.345384545438514	0.0073085076519719	0.0131167769604368	1.37940219472718	0.127958376320991	0.126107147827409	0.149023936911864	5.27262351827406	0.382476225003551	0	0.423678396461506	TRUE	0.201932489436736	LAMN
797043	GCA-(LGMA+LAMN+MHNA)/3	GCA	Endothelial	Tregs	SLIT2	ROBO1	-1.12	-2.61	-1.865	0.292	1	1	1	0.00240822935803525	up	-1.13579784077118	SLIT2_ROBO1	SLIT2_ROBO1_Endothelial_Tregs	0.0229396271454166	0	0	0.0196540880503145	0	0	0.391834343333059	0.298931809158155	0.345383076245607	-0.598771206377772	-0.534617148551582	0.165179286057308	0.608952297102609	0.153633744197215	0.165179286057308	0	0	0.0524164570607258	0.00862378727991376	0.46496586417535	0.46496586417535	0.00240822935803525	-1.13579784077118	0.303218747932271	0.0818366553328464	0.00739083668933233	-0.294215010547513	0.436886716370956	0.141752318454107	0.0198080744197236	0.024554994556179	2.40805431903244	0.248862864180686	0.001	0.001	0	0.001	0	0.436886716370956	TRUE	0.20193091404127	LGMA
797044	GCA-(LGMA+LAMN+MHNA)/3	GCA	Endothelial	Tregs	SLIT2	ROBO1	-1.12	-2.61	-1.865	0.292	1	1	1	0.00739083668933233	down	-0.294215010547513	SLIT2_ROBO1	SLIT2_ROBO1_Endothelial_Tregs	0.0229396271454166	0	0	0.0196540880503145	0	0	0.391834343333059	0.298931809158155	0.345383076245607	-0.598771206377772	-0.534617148551582	0.165179286057308	0.608952297102609	0.153633744197215	0.165179286057308	0	0	0.0524164570607258	0.00862378727991376	0.46496586417535	0.46496586417535	0.00240822935803525	-1.13579784077118	0.303218747932271	0.0818366553328464	0.00739083668933233	-0.294215010547513	0.436886716370956	0.141752318454107	0.0198080744197236	0.024554994556179	2.40805431903244	0.248862864180686	0.001	0.001	0	0.001	0	0.436886716370956	TRUE	0.20193091404127	LGMA
797045	MHNA-(LGMA+LAMN+GCA)/3	MHNA	NK.cells	B.cells	IGFBP3	EGFR	-0.933	-5.68	-3.3065	0.218	1	0.0797	0.968	0.00860107819726299	up	0.340819161435073	IGFBP3_EGFR	IGFBP3_EGFR_NK.cells_B.cells	0.0202055562726777	0	0	0.018755545875482	0	0	0.220650162690461	0.714769094866929	0.467709628778695	-0.617220091466904	-0.661543506395395	0.19169201216584	0.676904914358892	0.150952457179446	0.133884264446935	-6.23971673447008	-1.09854167860389	0.0123742364355013	0.87551652892562	0.0123517786561265	0.0457689543657923	0.00860107819726299	0.340819161435073	0.57327218603376	0.142465373650756	0.0138643025265674	-0.181699023176515	0.457357563000933	0.242455078473747	0.0292742718030683	0.0425803524566431	3.15652002286427	0.34445695417563	0.001	0.001	0	0.001	0	0.57327218603376	TRUE	0.201925249802986	LGMA
797046	MHNA-(LGMA+LAMN+GCA)/3	MHNA	NK.cells	B.cells	IGFBP3	EGFR	-0.933	-5.68	-3.3065	0.218	1	0.0797	0.968	0.0138643025265674	down	-0.181699023176515	IGFBP3_EGFR	IGFBP3_EGFR_NK.cells_B.cells	0.0202055562726777	0	0	0.018755545875482	0	0	0.220650162690461	0.714769094866929	0.467709628778695	-0.617220091466904	-0.661543506395395	0.19169201216584	0.676904914358892	0.150952457179446	0.133884264446935	-6.23971673447008	-1.09854167860389	0.0123742364355013	0.87551652892562	0.0123517786561265	0.0457689543657923	0.00860107819726299	0.340819161435073	0.57327218603376	0.142465373650756	0.0138643025265674	-0.181699023176515	0.457357563000933	0.242455078473747	0.0292742718030683	0.0425803524566431	3.15652002286427	0.34445695417563	0.001	0.001	0	0.001	0	0.57327218603376	TRUE	0.201925249802986	LGMA
797047	GCA-(LGMA+LAMN+MHNA)/3	GCA	Epithelial	NK.cells	COMP	ITGAV	-6.73	-0.609	-3.6695	0.0171	0.277	0.113	1	0.00408117252947178	up	-0.110203708965305	COMP_ITGAV	COMP_ITGAV_Epithelial_NK.cells	0	0.109839818331417	0	0	0.106556075879038	0	0.635265500900704	0.397778729953697	0.5165221154272	-11.8919361770608	-1.76700388960785	0.0072834960781175	0.926464703057468	0.00676324635825196	0.022931006883304	-0.576675227918597	-0.94692155651658	0.235963887890765	0.835114983830399	0.135914480776141	0.0630165289256198	0.00408117252947178	-0.110203708965305	0.490786154359982	0.0982149656930818	0.0050697716856088	0.0613613685616861	0.501579296439478	0.105645284303172	0.001	0.001	0	0.001	0.112918909824326	0.114059153644273	5.65218572661245	0.443409181330272	0	0.501579296439478	TRUE	0.201924715937937	LGMA
797048	GCA-(LGMA+LAMN+MHNA)/3	GCA	Epithelial	NK.cells	COMP	ITGAV	-6.73	-0.609	-3.6695	0.0171	0.277	0.113	1	0.0050697716856088	down	0.0613613685616861	COMP_ITGAV	COMP_ITGAV_Epithelial_NK.cells	0	0.109839818331417	0	0	0.106556075879038	0	0.635265500900704	0.397778729953697	0.5165221154272	-11.8919361770608	-1.76700388960785	0.0072834960781175	0.926464703057468	0.00676324635825196	0.022931006883304	-0.576675227918597	-0.94692155651658	0.235963887890765	0.835114983830399	0.135914480776141	0.0630165289256198	0.00408117252947178	-0.110203708965305	0.490786154359982	0.0982149656930818	0.0050697716856088	0.0613613685616861	0.501579296439478	0.105645284303172	0.001	0.001	0	0.001	0.112918909824326	0.114059153644273	5.65218572661245	0.443409181330272	0	0.501579296439478	TRUE	0.201924715937937	LGMA
797049	MHNA-(LGMA+LAMN+GCA)/3	MHNA	Fibroblasts	Epithelial	GDF11	BMPR1B	-1.32	-6.29	-3.805	0.232	1	0.0125	0.467	0.000450900534634611	up	-1.62701990520297	GDF11_BMPR1B	GDF11_BMPR1B_Fibroblasts_Epithelial	0.0120828773788191	0	0	0.012427764153961	0	0	0.310731215249496	0.197703809143393	0.254217512196444	-0.837555859944012	-0.6345120151091	0.141627981431087	0.662898191131743	0.12966223787418	0.140207299503762	-11.9704360181793	-1.90308998699194	0.00723140495867769	0.965167984189723	0.00233560905497664	0.0106899029823931	0.000450900534634611	-1.62701990520297	0.213380823018154	0.062674176000591	0.00122392445482987	0.487594170087456	0.579126910005981	0.0458183785171456	0.0768046903667886	0.12390498047328	1.95447628644873	0.380553922801086	0.001	0.001	0	0.001	0	0.579126910005981	TRUE	0.201919841317278	GCA
797050	MHNA-(LGMA+LAMN+GCA)/3	MHNA	Fibroblasts	Epithelial	GDF11	BMPR1B	-1.32	-6.29	-3.805	0.232	1	0.0125	0.467	0.00122392445482987	down	0.487594170087456	GDF11_BMPR1B	GDF11_BMPR1B_Fibroblasts_Epithelial	0.0120828773788191	0	0	0.012427764153961	0	0	0.310731215249496	0.197703809143393	0.254217512196444	-0.837555859944012	-0.6345120151091	0.141627981431087	0.662898191131743	0.12966223787418	0.140207299503762	-11.9704360181793	-1.90308998699194	0.00723140495867769	0.965167984189723	0.00233560905497664	0.0106899029823931	0.000450900534634611	-1.62701990520297	0.213380823018154	0.062674176000591	0.00122392445482987	0.487594170087456	0.579126910005981	0.0458183785171456	0.0768046903667886	0.12390498047328	1.95447628644873	0.380553922801086	0.001	0.001	0	0.001	0	0.579126910005981	TRUE	0.201919841317278	GCA
797051	LAMN-(LGMA+MHNA+GCA)/3	LAMN	Tregs	B.cells	ADAM12	ITGA9	-2.07	-2.29	-2.18	0.0159	1	0.258	1	0.000115212673562619	up	0.427392895995377	ADAM12_ITGA9	ADAM12_ITGA9_Tregs_B.cells	0.0234106561356211	0.00249684611060934	5.84528057190382e-05	0.025	0.00227272727272727	5.68181818181818e-05	0.223854363600918	0.176990542322262	0.20042245296159	-3.72310795265666	-1.79860287567955	0.0886425484232432	0.928925884424524	0.0417000160076837	0.021710421002081	-1.3473908733442	-0.58838029403677	0.0626347466762487	0.687814408911247	0.0775242544017248	0.130749191519943	0.000115212673562619	0.427392895995377	0.589105360534909	0.05938775236907	0.012061582562595	-0.538396826260819	0.39246095416514	0.214411541907859	0.0410023594546016	0.0544502262443439	2.17693897063603	0.25458307932529	0.00920683845697972	0.00961361510332511	0.832440412084141	0.114999566176523	0	0.589105360534909	TRUE	0.201919356335905	LGMA
797052	LAMN-(LGMA+MHNA+GCA)/3	LAMN	Tregs	B.cells	ADAM12	ITGA9	-2.07	-2.29	-2.18	0.0159	1	0.258	1	0.012061582562595	down	-0.538396826260819	ADAM12_ITGA9	ADAM12_ITGA9_Tregs_B.cells	0.0234106561356211	0.00249684611060934	5.84528057190382e-05	0.025	0.00227272727272727	5.68181818181818e-05	0.223854363600918	0.176990542322262	0.20042245296159	-3.72310795265666	-1.79860287567955	0.0886425484232432	0.928925884424524	0.0417000160076837	0.021710421002081	-1.3473908733442	-0.58838029403677	0.0626347466762487	0.687814408911247	0.0775242544017248	0.130749191519943	0.000115212673562619	0.427392895995377	0.589105360534909	0.05938775236907	0.012061582562595	-0.538396826260819	0.39246095416514	0.214411541907859	0.0410023594546016	0.0544502262443439	2.17693897063603	0.25458307932529	0.00920683845697972	0.00961361510332511	0.832440412084141	0.114999566176523	0	0.589105360534909	TRUE	0.201919356335905	LGMA
797053	GCA-(LGMA+LAMN+MHNA)/3	GCA	Fibroblasts	C1Qhi.monocytes	ITGB2	CD226	-1.58	-6.92	-4.25	0.0266	0.827	0.0367	0.692	0.0124985357397767	up	-0.789059034860179	ITGB2_CD226	ITGB2_CD226_Fibroblasts_C1Qhi.monocytes	0.0181200728678555	0	0	0.0158268733850129	0	0	0.570070300444639	0.0295087282581602	0.299789514351399	-2.48868701412291	-1.57511836336893	0.117596446294221	0.908015847606851	0.0626300624299664	0.0297742916599968	-9.93251083537554	-1.43533393574791	0.00327883578871721	0.927551203736975	0.00453647143370463	0.0237827883578872	0.0124985357397767	-0.789059034860179	0.366632623378351	0.180621941271829	0.0129846274430213	1.6834524831645	0.796698054251157	0.228770645580927	0.0150799494827789	0.0181261568950104	2.20559624724276	0.225451684426272	0.001	0.001	0	0.001	0	0.796698054251157	TRUE	0.201884712677789	LAMN
797054	GCA-(LGMA+LAMN+MHNA)/3	GCA	Fibroblasts	C1Qhi.monocytes	ITGB2	CD226	-1.58	-6.92	-4.25	0.0266	0.827	0.0367	0.692	0.0129846274430213	down	1.6834524831645	ITGB2_CD226	ITGB2_CD226_Fibroblasts_C1Qhi.monocytes	0.0181200728678555	0	0	0.0158268733850129	0	0	0.570070300444639	0.0295087282581602	0.299789514351399	-2.48868701412291	-1.57511836336893	0.117596446294221	0.908015847606851	0.0626300624299664	0.0297742916599968	-9.93251083537554	-1.43533393574791	0.00327883578871721	0.927551203736975	0.00453647143370463	0.0237827883578872	0.0124985357397767	-0.789059034860179	0.366632623378351	0.180621941271829	0.0129846274430213	1.6834524831645	0.796698054251157	0.228770645580927	0.0150799494827789	0.0181261568950104	2.20559624724276	0.225451684426272	0.001	0.001	0	0.001	0	0.796698054251157	TRUE	0.201884712677789	LAMN
797055	MHNA-(LGMA+LAMN+GCA)/3	MHNA	B.cells	Epithelial	NID1	ITGAV	-4.82	-0.714	-2.767	0.238	1	0.585	1	0.00377319827093027	up	-0.581065569393964	NID1_ITGAV	NID1_ITGAV_B.cells_Epithelial	0.000144631649569107	0.0768654645781923	1.11171789368397e-05	0.000208659363588941	0.0778818487909397	1.62507770038476e-05	0.714769094866929	0.197703809143393	0.456236452005161	-3.00489906698761	-0.623423042943488	0.0265727549223627	0.657215463422443	0.0519049143588923	0.142708500080038	-0.166250711617323	-0.23284413391782	0.211125583902264	0.385981854114265	0.236704994610133	0.273109054976644	0.00377319827093027	-0.581065569393964	0.404671837587499	0.0951998614890191	-0.00112877123333213	-1.17970356168089	0.27578338566753	0.00921928998539663	0.00161560461542667	0.00175819140052071	0.0716189882551026	0.011614735068533	0.0716850321066474	0.07327887812868	5.17746642115334	0.367200196158591	0	0.404671837587499	TRUE	0.201862675591869	LGMA
797056	MHNA-(LGMA+LAMN+GCA)/3	MHNA	B.cells	Epithelial	NID1	ITGAV	-4.82	-0.714	-2.767	0.238	1	0.585	1	-0.00112877123333213	down	-1.17970356168089	NID1_ITGAV	NID1_ITGAV_B.cells_Epithelial	0.000144631649569107	0.0768654645781923	1.11171789368397e-05	0.000208659363588941	0.0778818487909397	1.62507770038476e-05	0.714769094866929	0.197703809143393	0.456236452005161	-3.00489906698761	-0.623423042943488	0.0265727549223627	0.657215463422443	0.0519049143588923	0.142708500080038	-0.166250711617323	-0.23284413391782	0.211125583902264	0.385981854114265	0.236704994610133	0.273109054976644	0.00377319827093027	-0.581065569393964	0.404671837587499	0.0951998614890191	-0.00112877123333213	-1.17970356168089	0.27578338566753	0.00921928998539663	0.00161560461542667	0.00175819140052071	0.0716189882551026	0.011614735068533	0.0716850321066474	0.07327887812868	5.17746642115334	0.367200196158591	0	0.404671837587499	TRUE	0.201862675591869	LGMA
797057	MHNA-(LGMA+LAMN+GCA)/3	MHNA	SPP1..macrophages	SPP1..macrophages	SERPINE1	ITGAV	-2.36	-0.655	-1.5075	0.0269	0.694	0.554	0.983	-0.00722904214130078	up	-1.01657153897513	SERPINE1_ITGAV	SERPINE1_ITGAV_SPP1..macrophages_SPP1..macrophages	0.0196111819281794	0.0604643614721534	0.0011857775930016	0.0192431561996779	0.057085346215781	0.00109850223394297	0.718445157367712	0.718445157367712	0.718445157367712	-3.70578461919432	-1.57024771999759	0.0758764206819273	0.907435569073155	0.0420201696814471	0.0298943492876581	-0.168001104102878	-0.25649023527157	0.224061264822134	0.41201042040963	0.235671936758893	0.260644987423644	-0.00722904214130078	-1.01657153897513	0.325023638885066	0.001	0.0121827413203775	-0.174170959449008	0.458727198033138	0.216296316094673	0.0101593139774957	0.0228657846655961	2.7932661901903	0.232046688572633	0.0511757270579223	0.0437022446532579	3.66329803065814	0.124123424070972	0	0.458727198033138	TRUE	0.201842876688077	LGMA
797058	MHNA-(LGMA+LAMN+GCA)/3	MHNA	SPP1..macrophages	SPP1..macrophages	SERPINE1	ITGAV	-2.36	-0.655	-1.5075	0.0269	0.694	0.554	0.983	0.0121827413203775	down	-0.174170959449008	SERPINE1_ITGAV	SERPINE1_ITGAV_SPP1..macrophages_SPP1..macrophages	0.0196111819281794	0.0604643614721534	0.0011857775930016	0.0192431561996779	0.057085346215781	0.00109850223394297	0.718445157367712	0.718445157367712	0.718445157367712	-3.70578461919432	-1.57024771999759	0.0758764206819273	0.907435569073155	0.0420201696814471	0.0298943492876581	-0.168001104102878	-0.25649023527157	0.224061264822134	0.41201042040963	0.235671936758893	0.260644987423644	-0.00722904214130078	-1.01657153897513	0.325023638885066	0.001	0.0121827413203775	-0.174170959449008	0.458727198033138	0.216296316094673	0.0101593139774957	0.0228657846655961	2.7932661901903	0.232046688572633	0.0511757270579223	0.0437022446532579	3.66329803065814	0.124123424070972	0	0.458727198033138	TRUE	0.201842876688077	LGMA
797059	LAMN-(LGMA+MHNA+GCA)/3	LAMN	B.cells	B.cells	ANXA1	EGFR	-1.99	-0.555	-1.2725	0.00109	1	0.851	1	-0.000794121260595014	up	-0.780025704170116	ANXA1_EGFR	ANXA1_EGFR_B.cells_B.cells	0.0597798577487244	0.00439300596696344	0.000262613271794372	0.0623059866962306	0.00633776792313378	0.00039488088390257	0.176990542322262	0.176990542322262	0.176990542322262	-5.89552126909816	-2.96257350205938	0.0926844885545062	0.978229550184088	0.0233311989755082	0.0051224587802145	-0.0388890941530537	-0.0700704399154121	0.249685591088753	0.144268774703557	0.332689543657923	0.389125943226734	-0.000794121260595014	-0.780025704170116	0.368284698362395	0.0504852662302618	0.0151081024368785	0.508345648090023	0.582902376350468	0.261803922976802	0.001	0.0205070992936092	4.73860146072027	0.0227014714104158	0.00664983754240034	0.0103444474226532	1.22026116054026	0.136186352229013	0	0.582902376350468	TRUE	0.201836261966364	LGMA
797060	LAMN-(LGMA+MHNA+GCA)/3	LAMN	B.cells	B.cells	ANXA1	EGFR	-1.99	-0.555	-1.2725	0.00109	1	0.851	1	0.0151081024368785	down	0.508345648090023	ANXA1_EGFR	ANXA1_EGFR_B.cells_B.cells	0.0597798577487244	0.00439300596696344	0.000262613271794372	0.0623059866962306	0.00633776792313378	0.00039488088390257	0.176990542322262	0.176990542322262	0.176990542322262	-5.89552126909816	-2.96257350205938	0.0926844885545062	0.978229550184088	0.0233311989755082	0.0051224587802145	-0.0388890941530537	-0.0700704399154121	0.249685591088753	0.144268774703557	0.332689543657923	0.389125943226734	-0.000794121260595014	-0.780025704170116	0.368284698362395	0.0504852662302618	0.0151081024368785	0.508345648090023	0.582902376350468	0.261803922976802	0.001	0.0205070992936092	4.73860146072027	0.0227014714104158	0.00664983754240034	0.0103444474226532	1.22026116054026	0.136186352229013	0	0.582902376350468	TRUE	0.201836261966364	LGMA
797061	MHNA-(LGMA+LAMN+GCA)/3	MHNA	Tregs	SPP1..macrophages	COMP	ITGAV	-1.79	-0.655	-1.2225	0.467	1	0.554	0.983	-0.00601710443582299	up	-0.457661107054399	COMP_ITGAV	COMP_ITGAV_Tregs_SPP1..macrophages	0.00410483269009864	0.0604643614721534	0.000248196087556836	0.00458190148911798	0.057085346215781	0.000261559432832903	0.591672972047092	0.718445157367712	0.655059064707402	-0.591922783786659	-0.330683119433888	0.104149991996158	0.458059868736994	0.154434128381623	0.235152873379222	-0.168001104102878	-0.25649023527157	0.224061264822134	0.41201042040963	0.235671936758893	0.260644987423644	-0.00601710443582299	-0.457661107054399	0.427240858045798	0.001	0.0120588703061949	-0.202099969538494	0.453645871410782	0.214369349408162	0.0247833206058964	0.046244370198316	0.926199295224424	0.120179884674057	0.0511757270579223	0.0437022446532579	3.66329803065814	0.124123424070972	0	0.453645871410782	TRUE	0.201809770721162	LAMN
797062	MHNA-(LGMA+LAMN+GCA)/3	MHNA	Tregs	SPP1..macrophages	COMP	ITGAV	-1.79	-0.655	-1.2225	0.467	1	0.554	0.983	0.0120588703061949	down	-0.202099969538494	COMP_ITGAV	COMP_ITGAV_Tregs_SPP1..macrophages	0.00410483269009864	0.0604643614721534	0.000248196087556836	0.00458190148911798	0.057085346215781	0.000261559432832903	0.591672972047092	0.718445157367712	0.655059064707402	-0.591922783786659	-0.330683119433888	0.104149991996158	0.458059868736994	0.154434128381623	0.235152873379222	-0.168001104102878	-0.25649023527157	0.224061264822134	0.41201042040963	0.235671936758893	0.260644987423644	-0.00601710443582299	-0.457661107054399	0.427240858045798	0.001	0.0120588703061949	-0.202099969538494	0.453645871410782	0.214369349408162	0.0247833206058964	0.046244370198316	0.926199295224424	0.120179884674057	0.0511757270579223	0.0437022446532579	3.66329803065814	0.124123424070972	0	0.453645871410782	TRUE	0.201809770721162	LAMN
797063	MHNA-(LGMA+LAMN+GCA)/3	MHNA	Macrophages	Epithelial	GAS6	AXL	-2.47	-0.925	-1.6975	0.0077	0.248	0.622	1	0.00114786751356998	up	-1.40759476892786	GAS6_AXL	GAS6_AXL_Macrophages_Epithelial	0.024161955474667	0.00745424015698458	0.000180109018770536	0.0225988700564972	0.00613024181205999	0.00013853653812565	0.0345408446629282	0.197703809143393	0.11612232690316	-5.22036790882397	-2.11350927482752	0.0719145189691052	0.950456218985113	0.0273331198975508	0.0134864735072835	-0.190743894160993	-0.206209615309181	0.171240567732663	0.352676967301473	0.226104922745239	0.289615522817104	0.00114786751356998	-1.40759476892786	0.253510736440824	0.069497564676751	0.000236009037795755	-0.212517256259727	0.451750579161622	0.0304501334900303	0.0455098245192338	0.0436274549013564	1.7906391048676	0.136545020612373	0.0147679467758998	0.011784578979572	2.037481305526	0.24849242386129	0	0.451750579161622	TRUE	0.201803011845157	LGMA
797064	MHNA-(LGMA+LAMN+GCA)/3	MHNA	Macrophages	Epithelial	GAS6	AXL	-2.47	-0.925	-1.6975	0.0077	0.248	0.622	1	0.000236009037795755	down	-0.212517256259727	GAS6_AXL	GAS6_AXL_Macrophages_Epithelial	0.024161955474667	0.00745424015698458	0.000180109018770536	0.0225988700564972	0.00613024181205999	0.00013853653812565	0.0345408446629282	0.197703809143393	0.11612232690316	-5.22036790882397	-2.11350927482752	0.0719145189691052	0.950456218985113	0.0273331198975508	0.0134864735072835	-0.190743894160993	-0.206209615309181	0.171240567732663	0.352676967301473	0.226104922745239	0.289615522817104	0.00114786751356998	-1.40759476892786	0.253510736440824	0.069497564676751	0.000236009037795755	-0.212517256259727	0.451750579161622	0.0304501334900303	0.0455098245192338	0.0436274549013564	1.7906391048676	0.136545020612373	0.0147679467758998	0.011784578979572	2.037481305526	0.24849242386129	0	0.451750579161622	TRUE	0.201803011845157	LGMA
797065	GCA-(LGMA+LAMN+MHNA)/3	GCA	SPP1..macrophages	Tregs	F11R	ITGB2	-6.39	-1.33	-3.86	0.124	0.573	0.012	1	0.00432187535420129	up	-0.103341339607669	F11R_ITGB2	F11R_ITGB2_SPP1..macrophages_Tregs	0	0.0747643495584095	0	0	0.0901751713632902	0	0.0480350794940855	0.298931809158155	0.17348344432612	-5.79303543181332	-0.906578314837765	0.00956459100368177	0.77347126620778	0.0236913718584921	0.0889827117016168	-2.55468894275666	-1.92081875395238	0.119205892921308	0.966403162055336	0.0444664031620553	0.0101284584980237	0.00432187535420129	-0.103341339607669	0.492041189643866	0.10057147465006	0.00805868491492628	0.0349150098140313	0.496767719289472	0.152141522828167	0.001	0.001	0	0.001	0.0590945933590948	0.098577967248071	4.88461884893737	0.498081426301338	0	0.496767719289472	TRUE	0.201779995027841	LGMA
797066	GCA-(LGMA+LAMN+MHNA)/3	GCA	SPP1..macrophages	Tregs	F11R	ITGB2	-6.39	-1.33	-3.86	0.124	0.573	0.012	1	0.00805868491492628	down	0.0349150098140313	F11R_ITGB2	F11R_ITGB2_SPP1..macrophages_Tregs	0	0.0747643495584095	0	0	0.0901751713632902	0	0.0480350794940855	0.298931809158155	0.17348344432612	-5.79303543181332	-0.906578314837765	0.00956459100368177	0.77347126620778	0.0236913718584921	0.0889827117016168	-2.55468894275666	-1.92081875395238	0.119205892921308	0.966403162055336	0.0444664031620553	0.0101284584980237	0.00432187535420129	-0.103341339607669	0.492041189643866	0.10057147465006	0.00805868491492628	0.0349150098140313	0.496767719289472	0.152141522828167	0.001	0.001	0	0.001	0.0590945933590948	0.098577967248071	4.88461884893737	0.498081426301338	0	0.496767719289472	TRUE	0.201779995027841	LGMA
797067	MHNA-(LGMA+LAMN+GCA)/3	MHNA	B.cells	Epithelial	MMP2	F2R	-3.53	-0.202	-1.866	0.00498	0.806	0.928	1	0.00250954549476147	up	-0.978899600266992	MMP2_F2R	MMP2_F2R_B.cells_Epithelial	0.00202674614198814	0.00752797788923423	1.52573001439775e-05	0.00146198830409357	0.00666666666666667	9.74658869395712e-06	0.714769094866929	0.197703809143393	0.456236452005161	-8.1287804200582	-2.30277065724028	0.0461021290219305	0.959300464222827	0.0137265887626061	0.0103249559788699	-0.00655530880378986	-0.0324520237811379	0.377829680201222	0.0773895077254761	0.405587495508444	0.424721523535753	0.00250954549476147	-0.978899600266992	0.331913331034675	0.0828285522245843	-5.37505979283544e-05	-0.417862803425776	0.414390579925918	0.0259425643155915	0.00292395023230175	0.00293704323777634	0.658688446332423	0.0698469342325271	0.0358036824366763	0.0270869565217391	1.26933139952429	0.196035688531795	0	0.414390579925918	TRUE	0.201774972192569	LGMA
797068	MHNA-(LGMA+LAMN+GCA)/3	MHNA	B.cells	Epithelial	MMP2	F2R	-3.53	-0.202	-1.866	0.00498	0.806	0.928	1	-5.37505979283544e-05	down	-0.417862803425776	MMP2_F2R	MMP2_F2R_B.cells_Epithelial	0.00202674614198814	0.00752797788923423	1.52573001439775e-05	0.00146198830409357	0.00666666666666667	9.74658869395712e-06	0.714769094866929	0.197703809143393	0.456236452005161	-8.1287804200582	-2.30277065724028	0.0461021290219305	0.959300464222827	0.0137265887626061	0.0103249559788699	-0.00655530880378986	-0.0324520237811379	0.377829680201222	0.0773895077254761	0.405587495508444	0.424721523535753	0.00250954549476147	-0.978899600266992	0.331913331034675	0.0828285522245843	-5.37505979283544e-05	-0.417862803425776	0.414390579925918	0.0259425643155915	0.00292395023230175	0.00293704323777634	0.658688446332423	0.0698469342325271	0.0358036824366763	0.0270869565217391	1.26933139952429	0.196035688531795	0	0.414390579925918	TRUE	0.201774972192569	LGMA
797069	LAMN-(LGMA+MHNA+GCA)/3	LAMN	Tregs	C1Qhi.monocytes	S100A8	CD69	-2.95	-0.975	-1.9625	0.0536	1	0.145	0.558	0.0525384550515168	up	0.0219692262400741	S100A8_CD69	S100A8_CD69_Tregs_C1Qhi.monocytes	0.00722028313083276	0.0390773802438602	0.000282149749371881	0.0104166666666667	0.0499139414802065	0.000519936890418818	0.223854363600918	0.637645667210595	0.430750015405757	-3.74896387040633	-1.27083521030723	0.0568873059068353	0.863534496558348	0.0412197854970386	0.0477629262045782	-0.8176661978209	-0.838631997765025	0.163133309378369	0.799339741286382	0.110671936758893	0.0792310456342077	0.0525384550515168	0.0219692262400741	0.514958810859837	0.572617459400129	0.0168398359480308	0.475383899535401	0.576905407252266	0.288743177554845	0.00770776071937902	0.0209468085106383	1.29033320041648	0.122002471437645	0.025775945305485	0.0563218204308811	2.48800346614024	0.237337341557986	0	0.576905407252266	TRUE	0.201773184329071	GCA
797070	LAMN-(LGMA+MHNA+GCA)/3	LAMN	Tregs	C1Qhi.monocytes	S100A8	CD69	-2.95	-0.975	-1.9625	0.0536	1	0.145	0.558	0.0168398359480308	down	0.475383899535401	S100A8_CD69	S100A8_CD69_Tregs_C1Qhi.monocytes	0.00722028313083276	0.0390773802438602	0.000282149749371881	0.0104166666666667	0.0499139414802065	0.000519936890418818	0.223854363600918	0.637645667210595	0.430750015405757	-3.74896387040633	-1.27083521030723	0.0568873059068353	0.863534496558348	0.0412197854970386	0.0477629262045782	-0.8176661978209	-0.838631997765025	0.163133309378369	0.799339741286382	0.110671936758893	0.0792310456342077	0.0525384550515168	0.0219692262400741	0.514958810859837	0.572617459400129	0.0168398359480308	0.475383899535401	0.576905407252266	0.288743177554845	0.00770776071937902	0.0209468085106383	1.29033320041648	0.122002471437645	0.025775945305485	0.0563218204308811	2.48800346614024	0.237337341557986	0	0.576905407252266	TRUE	0.201773184329071	GCA
797071	MHNA-(LGMA+LAMN+GCA)/3	MHNA	Tregs	B.cells	COL5A1	ITGA1	-0.623	-5.03	-2.8265	0.643	1	0.175	1	0.00732230016809094	up	-0.160225361764017	COL5A1_ITGA1	COL5A1_ITGA1_Tregs_B.cells	0.0186656141486085	0.000620828643984113	1.15881479210113e-05	0.0177539164137808	0.000834637454355764	1.4818083600443e-05	0.591672972047092	0.714769094866929	0.653221033457011	-0.11948456386821	-0.191789027075778	0.252181046902513	0.314090763566512	0.268969105170482	0.302785336961742	-3.80751861510794	-0.756961951313706	0.0193810636004312	0.767943765720446	0.027802730865972	0.0939858066834351	0.00732230016809094	-0.160225361764017	0.481637865197912	0.129945986380927	0.0139624024254282	-0.145627182493705	0.463920373633737	0.243981143617415	0.0137984520441231	0.0193661204280491	2.57903770096231	0.258671123034364	0.00269614904517194	0.00312596332713261	0.261543145754079	0.0352101056482779	0	0.481637865197912	TRUE	0.201761040173566	LGMA
797072	MHNA-(LGMA+LAMN+GCA)/3	MHNA	Tregs	B.cells	COL5A1	ITGA1	-0.623	-5.03	-2.8265	0.643	1	0.175	1	0.0139624024254282	down	-0.145627182493705	COL5A1_ITGA1	COL5A1_ITGA1_Tregs_B.cells	0.0186656141486085	0.000620828643984113	1.15881479210113e-05	0.0177539164137808	0.000834637454355764	1.4818083600443e-05	0.591672972047092	0.714769094866929	0.653221033457011	-0.11948456386821	-0.191789027075778	0.252181046902513	0.314090763566512	0.268969105170482	0.302785336961742	-3.80751861510794	-0.756961951313706	0.0193810636004312	0.767943765720446	0.027802730865972	0.0939858066834351	0.00732230016809094	-0.160225361764017	0.481637865197912	0.129945986380927	0.0139624024254282	-0.145627182493705	0.463920373633737	0.243981143617415	0.0137984520441231	0.0193661204280491	2.57903770096231	0.258671123034364	0.00269614904517194	0.00312596332713261	0.261543145754079	0.0352101056482779	0	0.481637865197912	TRUE	0.201761040173566	LGMA
797073	GCA-(LGMA+LAMN+MHNA)/3	GCA	Macrophages	Epithelial	SEMA3C	PLXND1	-0.96	-6.63	-3.795	0.28	1	0.017	0.276	0.00648679116257073	up	0.59158885243823	SEMA3C_PLXND1	SEMA3C_PLXND1_Macrophages_Epithelial	0.0504291741744723	0	0	0.0677966101694915	0	0	0.0811229763135111	0.635265500900704	0.358194238607107	-0.53072828991147	-0.552841968657781	0.187690091243797	0.619757483592124	0.162958219945574	0.159636625580279	-11.732123651262	-1.76955107862173	0.0051203736974488	0.957712001437298	0.0026500179662235	0.0128907653611211	0.00648679116257073	0.59158885243823	0.619134597969872	0.121766254974132	0.00434284921143659	-0.873232678782339	0.331541847971058	0.0943371069975341	0.0909417252463909	0.122686223381139	2.61818318800801	0.306878000880226	0.001	0.001	0	0.001	0	0.619134597969872	TRUE	0.20176027759844	MHNA
797074	GCA-(LGMA+LAMN+MHNA)/3	GCA	Macrophages	Epithelial	SEMA3C	PLXND1	-0.96	-6.63	-3.795	0.28	1	0.017	0.276	0.00434284921143659	down	-0.873232678782339	SEMA3C_PLXND1	SEMA3C_PLXND1_Macrophages_Epithelial	0.0504291741744723	0	0	0.0677966101694915	0	0	0.0811229763135111	0.635265500900704	0.358194238607107	-0.53072828991147	-0.552841968657781	0.187690091243797	0.619757483592124	0.162958219945574	0.159636625580279	-11.732123651262	-1.76955107862173	0.0051203736974488	0.957712001437298	0.0026500179662235	0.0128907653611211	0.00648679116257073	0.59158885243823	0.619134597969872	0.121766254974132	0.00434284921143659	-0.873232678782339	0.331541847971058	0.0943371069975341	0.0909417252463909	0.122686223381139	2.61818318800801	0.306878000880226	0.001	0.001	0	0.001	0	0.619134597969872	TRUE	0.20176027759844	MHNA
797075	LAMN-(LGMA+MHNA+GCA)/3	LAMN	Macrophages	SPP1..macrophages	MIA	ITGB1	-4.86	-0.00524	-2.43262	1	1	0.995	1	0.00777075345908933	up	-0.609437707450999	MIA_ITGB1	MIA_ITGB1_Macrophages_SPP1..macrophages	0	0.244380921086632	0	0	0.214285714285714	0	0.202118009648158	0.117858340400099	0.159988175024128	0	0	0.026132543620938	0.0101448695373779	0.464883143909076	0.464883143909076	-1.14070568923986e-05	-0.00217691925427455	0.470804886812792	0.0205713259072943	0.4549496945742	0.45452299676608	0.00777075345908933	-0.609437707450999	0.399482954202611	0.134336396830873	0.00402736763311744	-1.0852397578917	0.292969868092261	0.089429401222777	0.001	0.001	0	0.001	0.0566783079584887	0.0370502925594648	4.1878096505212	0.001	0	0.399482954202611	TRUE	0.201755407228555	GCA
797076	LAMN-(LGMA+MHNA+GCA)/3	LAMN	Macrophages	SPP1..macrophages	MIA	ITGB1	-4.86	-0.00524	-2.43262	1	1	0.995	1	0.00402736763311744	down	-1.0852397578917	MIA_ITGB1	MIA_ITGB1_Macrophages_SPP1..macrophages	0	0.244380921086632	0	0	0.214285714285714	0	0.202118009648158	0.117858340400099	0.159988175024128	0	0	0.026132543620938	0.0101448695373779	0.464883143909076	0.464883143909076	-1.14070568923986e-05	-0.00217691925427455	0.470804886812792	0.0205713259072943	0.4549496945742	0.45452299676608	0.00777075345908933	-0.609437707450999	0.399482954202611	0.134336396830873	0.00402736763311744	-1.0852397578917	0.292969868092261	0.089429401222777	0.001	0.001	0	0.001	0.0566783079584887	0.0370502925594648	4.1878096505212	0.001	0	0.399482954202611	TRUE	0.201755407228555	GCA
797077	GCA-(LGMA+LAMN+MHNA)/3	GCA	B.cells	Epithelial	COL5A1	ITGA1	-2.79	-1.27	-2.03	0.00948	0.852	0.281	0.664	0.00262830894213754	up	-0.9003259517574	COL5A1_ITGA1	COL5A1_ITGA1_B.cells_Epithelial	0.00792813924437192	0.0149952575408153	0.000118884489788802	0.00884955752212389	0.0216335836909871	0.000191447643283072	0.0711544356316257	0.635265500900704	0.353209968266165	-5.64470473882679	-2.02319166266193	0.0613294381303025	0.944953577717304	0.024531775252121	0.015507443572915	-0.700142973720548	-0.55129368009492	0.125718648939993	0.667085878548329	0.121586417535034	0.139664929931728	0.00262830894213754	-0.9003259517574	0.346283397133392	0.0839912603391143	0.00531950926506579	-0.555675170935473	0.389317380064079	0.109530260939225	0.00643608740169898	0.0101547146780592	1.32389570332763	0.133270145771624	0.0419681350988246	0.0561044112883634	3.17204412596572	0.415906551488528	0	0.389317380064079	TRUE	0.201746237747582	LGMA
797078	GCA-(LGMA+LAMN+MHNA)/3	GCA	B.cells	Epithelial	COL5A1	ITGA1	-2.79	-1.27	-2.03	0.00948	0.852	0.281	0.664	0.00531950926506579	down	-0.555675170935473	COL5A1_ITGA1	COL5A1_ITGA1_B.cells_Epithelial	0.00792813924437192	0.0149952575408153	0.000118884489788802	0.00884955752212389	0.0216335836909871	0.000191447643283072	0.0711544356316257	0.635265500900704	0.353209968266165	-5.64470473882679	-2.02319166266193	0.0613294381303025	0.944953577717304	0.024531775252121	0.015507443572915	-0.700142973720548	-0.55129368009492	0.125718648939993	0.667085878548329	0.121586417535034	0.139664929931728	0.00262830894213754	-0.9003259517574	0.346283397133392	0.0839912603391143	0.00531950926506579	-0.555675170935473	0.389317380064079	0.109530260939225	0.00643608740169898	0.0101547146780592	1.32389570332763	0.133270145771624	0.0419681350988246	0.0561044112883634	3.17204412596572	0.415906551488528	0	0.389317380064079	TRUE	0.201746237747582	LGMA
797079	GCA-(LGMA+LAMN+MHNA)/3	GCA	CD8..T.cells	C1Qhi.monocytes	DCN	MET	-1.44	-4.85	-3.145	0.0471	1	1	1	0.0145719481643335	up	-0.114298850747699	DCN_MET	DCN_MET_CD8..T.cells_C1Qhi.monocytes	0.0246276107076937	0	0	0.0294360902255639	0	0	0.299850372260767	0.0295087282581602	0.164679550259464	-1.91084989373439	-1.3269790928711	0.12880182487594	0.873519289258844	0.0770769969585401	0.0437610052825356	0	0	0.0208857348185411	0.00862378727991376	0.46496586417535	0.46496586417535	0.0145719481643335	-0.114298850747699	0.490037207872033	0.200920892709014	0.00983084293101228	0.145854226539874	0.516951692642133	0.179709630530889	0.0130686392657031	0.0344340207489879	3.05110968950267	0.262424309712112	0.001	0.001	0	0.001	0	0.516951692642133	TRUE	0.20174240307826	LAMN
797080	GCA-(LGMA+LAMN+MHNA)/3	GCA	CD8..T.cells	C1Qhi.monocytes	DCN	MET	-1.44	-4.85	-3.145	0.0471	1	1	1	0.00983084293101228	down	0.145854226539874	DCN_MET	DCN_MET_CD8..T.cells_C1Qhi.monocytes	0.0246276107076937	0	0	0.0294360902255639	0	0	0.299850372260767	0.0295087282581602	0.164679550259464	-1.91084989373439	-1.3269790928711	0.12880182487594	0.873519289258844	0.0770769969585401	0.0437610052825356	0	0	0.0208857348185411	0.00862378727991376	0.46496586417535	0.46496586417535	0.0145719481643335	-0.114298850747699	0.490037207872033	0.200920892709014	0.00983084293101228	0.145854226539874	0.516951692642133	0.179709630530889	0.0130686392657031	0.0344340207489879	3.05110968950267	0.262424309712112	0.001	0.001	0	0.001	0	0.516951692642133	TRUE	0.20174240307826	LAMN
797081	LAMN-(LGMA+MHNA+GCA)/3	LAMN	SPP1..macrophages	Endothelial	VWF	ITGB3	-6.57	-3.16	-4.865	0.0717	0.878	0.0372	0.947	0.0115198235590024	up	1.04473139876154	VWF_ITGB3	VWF_ITGB3_SPP1..macrophages_Endothelial	0	0.00474758342849278	0	0	0.00684931506849315	0	0.117858340400099	0.060706862958961	0.08928260167953	-7.51923914726255	-1.1444808443322	0.00842404354089963	0.837982231471106	0.0155274531775252	0.0586281415079238	-4.5170843099732	-1.4294570601181	0.0416142651814589	0.926899928135106	0.021604383758534	0.0241421128278836	0.0115198235590024	1.04473139876154	0.702008289930503	0.17104023394085	0.00283218527515675	1.66809791239304	0.793904486237614	0.0708368628206853	0.001	0.001	0	0.001	0.089538708174061	0.0927359166850815	1.07651042302921	0.248272555399357	0	0.793904486237614	TRUE	0.201742058757464	GCA
797082	LAMN-(LGMA+MHNA+GCA)/3	LAMN	SPP1..macrophages	Endothelial	VWF	ITGB3	-6.57	-3.16	-4.865	0.0717	0.878	0.0372	0.947	0.00283218527515675	down	1.66809791239304	VWF_ITGB3	VWF_ITGB3_SPP1..macrophages_Endothelial	0	0.00474758342849278	0	0	0.00684931506849315	0	0.117858340400099	0.060706862958961	0.08928260167953	-7.51923914726255	-1.1444808443322	0.00842404354089963	0.837982231471106	0.0155274531775252	0.0586281415079238	-4.5170843099732	-1.4294570601181	0.0416142651814589	0.926899928135106	0.021604383758534	0.0241421128278836	0.0115198235590024	1.04473139876154	0.702008289930503	0.17104023394085	0.00283218527515675	1.66809791239304	0.793904486237614	0.0708368628206853	0.001	0.001	0	0.001	0.089538708174061	0.0927359166850815	1.07651042302921	0.248272555399357	0	0.793904486237614	TRUE	0.201742058757464	GCA
797083	MHNA-(LGMA+LAMN+GCA)/3	MHNA	B.cells	Fibroblasts	PDGFC	FLT1	-1.23	-0.854	-1.042	0.486	1	0.514	1	-0.00187584922323713	up	-0.615974246503849	PDGFC_FLT1	PDGFC_FLT1_B.cells_Fibroblasts	0.00391311482501457	0.00618520076887599	2.42034008243801e-05	0.00300309959508344	0.00433734939759036	1.3025492219639e-05	0.714769094866929	0.310731215249496	0.512750155058213	-0.385437388807379	-0.313363730737707	0.152072995037618	0.441672002561229	0.186949735873219	0.242156234992797	-0.246837496378035	-0.289036881004724	0.183277937477542	0.448055156306144	0.205443765720446	0.243689363995688	-0.00187584922323713	-0.615974246503849	0.398287508909844	0.0398950222817572	0.0038919962326783	-1.72230730036231	0.177063566600619	0.0873235318176226	0.00814313896828343	0.00715147911702487	1.31018039268055	0.164252634037237	0.00868601283034125	0.00791700455241564	1.23522975227216	0.136414128865949	0	0.398287508909844	TRUE	0.201736825011791	LGMA
797084	MHNA-(LGMA+LAMN+GCA)/3	MHNA	B.cells	Fibroblasts	PDGFC	FLT1	-1.23	-0.854	-1.042	0.486	1	0.514	1	0.0038919962326783	down	-1.72230730036231	PDGFC_FLT1	PDGFC_FLT1_B.cells_Fibroblasts	0.00391311482501457	0.00618520076887599	2.42034008243801e-05	0.00300309959508344	0.00433734939759036	1.3025492219639e-05	0.714769094866929	0.310731215249496	0.512750155058213	-0.385437388807379	-0.313363730737707	0.152072995037618	0.441672002561229	0.186949735873219	0.242156234992797	-0.246837496378035	-0.289036881004724	0.183277937477542	0.448055156306144	0.205443765720446	0.243689363995688	-0.00187584922323713	-0.615974246503849	0.398287508909844	0.0398950222817572	0.0038919962326783	-1.72230730036231	0.177063566600619	0.0873235318176226	0.00814313896828343	0.00715147911702487	1.31018039268055	0.164252634037237	0.00868601283034125	0.00791700455241564	1.23522975227216	0.136414128865949	0	0.398287508909844	TRUE	0.201736825011791	LGMA
797085	MHNA-(LGMA+LAMN+GCA)/3	MHNA	C1Qhi.monocytes	Fibroblasts	ARMH4	TNFRSF11B	-1.86	-1.38	-1.62	0.291	0.564	0.373	1	-0.00205163064217451	up	-0.725887896760929	ARMH4_TNFRSF11B	ARMH4_TNFRSF11B_C1Qhi.monocytes_Fibroblasts	0.00390704813927573	0.0079119798378613	3.09124861035031e-05	0.00563667897504755	0.00803212851405623	4.52745299200607e-05	0.176248705813806	0.310731215249496	0.243489960531651	-0.997159040486213	-0.536107011014093	0.099907955818793	0.609812710100848	0.117776532735713	0.164719065151273	-0.591041812104011	-0.428291168191312	0.114063061444484	0.577187387711103	0.133938196191161	0.182559288537549	-0.00205163064217451	-0.725887896760929	0.378185776976743	0.0381741015212231	0.00735873576326504	-0.284140007714913	0.438719734438892	0.141252948883703	0.0203463517947893	0.0214086652544825	1.02238551777397	0.159883745195382	0.0583479036964124	0.0477453786252948	1.23522975227216	0.230253060114322	0	0.438719734438892	TRUE	0.201723859131754	GCA
797086	MHNA-(LGMA+LAMN+GCA)/3	MHNA	C1Qhi.monocytes	Fibroblasts	ARMH4	TNFRSF11B	-1.86	-1.38	-1.62	0.291	0.564	0.373	1	0.00735873576326504	down	-0.284140007714913	ARMH4_TNFRSF11B	ARMH4_TNFRSF11B_C1Qhi.monocytes_Fibroblasts	0.00390704813927573	0.0079119798378613	3.09124861035031e-05	0.00563667897504755	0.00803212851405623	4.52745299200607e-05	0.176248705813806	0.310731215249496	0.243489960531651	-0.997159040486213	-0.536107011014093	0.099907955818793	0.609812710100848	0.117776532735713	0.164719065151273	-0.591041812104011	-0.428291168191312	0.114063061444484	0.577187387711103	0.133938196191161	0.182559288537549	-0.00205163064217451	-0.725887896760929	0.378185776976743	0.0381741015212231	0.00735873576326504	-0.284140007714913	0.438719734438892	0.141252948883703	0.0203463517947893	0.0214086652544825	1.02238551777397	0.159883745195382	0.0583479036964124	0.0477453786252948	1.23522975227216	0.230253060114322	0	0.438719734438892	TRUE	0.201723859131754	GCA
797087	MHNA-(LGMA+LAMN+GCA)/3	MHNA	Fibroblasts	SPP1..macrophages	GDF11	TGFBR1	-1.32	-1.69	-1.505	0.232	1	0.349	0.96	-0.00567380974444267	up	-0.29934357689733	GDF11_TGFBR1	GDF11_TGFBR1_Fibroblasts_SPP1..macrophages	0.0120828773788191	0.0354552343906433	0.000428401249579435	0.012427764153961	0.0322061191626409	0.000400250053267664	0.310731215249496	0.718445157367712	0.514588186308604	-0.837555859944012	-0.6345120151091	0.141627981431087	0.662898191131743	0.12966223787418	0.140207299503762	-0.772625028438986	-0.45717457304082	0.0901455264103486	0.600363816025871	0.1150287459576	0.171420229967661	-0.00567380974444267	-0.29934357689733	0.456195010183267	0.00271254219858008	0.0106659518807619	-0.516159178744732	0.396506810068375	0.192700782144475	0.0768046903667886	0.12390498047328	1.95447628644873	0.380553922801086	0.0642329337596541	0.0502934375247126	2.04253698124853	0.001	0	0.456195010183267	TRUE	0.201718082116506	GCA
797088	MHNA-(LGMA+LAMN+GCA)/3	MHNA	Fibroblasts	SPP1..macrophages	GDF11	TGFBR1	-1.32	-1.69	-1.505	0.232	1	0.349	0.96	0.0106659518807619	down	-0.516159178744732	GDF11_TGFBR1	GDF11_TGFBR1_Fibroblasts_SPP1..macrophages	0.0120828773788191	0.0354552343906433	0.000428401249579435	0.012427764153961	0.0322061191626409	0.000400250053267664	0.310731215249496	0.718445157367712	0.514588186308604	-0.837555859944012	-0.6345120151091	0.141627981431087	0.662898191131743	0.12966223787418	0.140207299503762	-0.772625028438986	-0.45717457304082	0.0901455264103486	0.600363816025871	0.1150287459576	0.171420229967661	-0.00567380974444267	-0.29934357689733	0.456195010183267	0.00271254219858008	0.0106659518807619	-0.516159178744732	0.396506810068375	0.192700782144475	0.0768046903667886	0.12390498047328	1.95447628644873	0.380553922801086	0.0642329337596541	0.0502934375247126	2.04253698124853	0.001	0	0.456195010183267	TRUE	0.201718082116506	GCA
797089	MHNA-(LGMA+LAMN+GCA)/3	MHNA	iCAFs	Macrophages	COL4A6	CD93	-5.93	-1.36	-3.645	0.115	0.741	0.098	0.716	-0.00167558132808419	up	0.193152013295357	COL4A6_CD93	COL4A6_CD93_iCAFs_Macrophages	0	0.07347508946958	0	NA	0.0698510529019004	NA	0.001	0.0345408446629282	0.0177704223314641	-5.57006180670308	-0.939302159646388	0.0139667040179286	0.783476068512886	0.0250120057627661	0.084120377781335	-1.37193253705821	-1.00877392430751	0.116263923823212	0.853530362917715	0.0763564498742364	0.0552910528206971	-0.00167558132808419	0.193152013295357	0.546265845872303	0.0418556685236671	0.0282331845482476	-0.697463995947662	0.363520714554682	0.465980793193175	0.001	NA	0	0.001	0.0989168727645549	0.106943242077239	3.67697951203759	0.427278521708925	0	0.546265845872303	TRUE	0.201702799418694	LGMA
797090	MHNA-(LGMA+LAMN+GCA)/3	MHNA	iCAFs	Macrophages	COL4A6	CD93	-5.93	-1.36	-3.645	0.115	0.741	0.098	0.716	0.0282331845482476	down	-0.697463995947662	COL4A6_CD93	COL4A6_CD93_iCAFs_Macrophages	0	0.07347508946958	0	NA	0.0698510529019004	NA	0.001	0.0345408446629282	0.0177704223314641	-5.57006180670308	-0.939302159646388	0.0139667040179286	0.783476068512886	0.0250120057627661	0.084120377781335	-1.37193253705821	-1.00877392430751	0.116263923823212	0.853530362917715	0.0763564498742364	0.0552910528206971	-0.00167558132808419	0.193152013295357	0.546265845872303	0.0418556685236671	0.0282331845482476	-0.697463995947662	0.363520714554682	0.465980793193175	0.001	NA	0	0.001	0.0989168727645549	0.106943242077239	3.67697951203759	0.427278521708925	0	0.546265845872303	TRUE	0.201702799418694	LGMA
797091	LAMN-(LGMA+MHNA+GCA)/3	LAMN	Tregs	CD8..T.cells	CNTN4	APP	-1.83	-0.408	-1.119	0.469	1	0.428	1	0.010596575682411	up	-0.660218999864081	CNTN4_APP	CNTN4_APP_Tregs_CD8..T.cells	0.00346573590279973	0.0309783122952079	0.000107362649129644	0.005	0.0398492275237327	0.000199246137618664	0.223854363600918	0.523461688274655	0.373658025937786	-0.601753697831398	-0.328827157284917	0.101888906675204	0.456078917880583	0.15323355210501	0.236113334400512	-0.150370942242626	-0.368556230986828	0.295342256557672	0.527578153072224	0.243891484010061	0.207105641394179	0.010596575682411	-0.660218999864081	0.390195737147071	0.162001528669554	0.0183060847912809	0.125457687355177	0.513240802881592	0.311552490078221	0.00464778869310929	0.00833894250598037	0.88931087719571	0.0932625557804551	0.00256518309716915	0.00531632656245267	3.65738013751036	0.0825890981085297	0	0.513240802881592	TRUE	0.201694095688065	LGMA
797092	LAMN-(LGMA+MHNA+GCA)/3	LAMN	Tregs	CD8..T.cells	CNTN4	APP	-1.83	-0.408	-1.119	0.469	1	0.428	1	0.0183060847912809	down	0.125457687355177	CNTN4_APP	CNTN4_APP_Tregs_CD8..T.cells	0.00346573590279973	0.0309783122952079	0.000107362649129644	0.005	0.0398492275237327	0.000199246137618664	0.223854363600918	0.523461688274655	0.373658025937786	-0.601753697831398	-0.328827157284917	0.101888906675204	0.456078917880583	0.15323355210501	0.236113334400512	-0.150370942242626	-0.368556230986828	0.295342256557672	0.527578153072224	0.243891484010061	0.207105641394179	0.010596575682411	-0.660218999864081	0.390195737147071	0.162001528669554	0.0183060847912809	0.125457687355177	0.513240802881592	0.311552490078221	0.00464778869310929	0.00833894250598037	0.88931087719571	0.0932625557804551	0.00256518309716915	0.00531632656245267	3.65738013751036	0.0825890981085297	0	0.513240802881592	TRUE	0.201694095688065	LGMA
797093	MHNA-(LGMA+LAMN+GCA)/3	MHNA	Tregs	Fibroblasts	FN1	TNFRSF11B	-2.29	-1.38	-1.835	0.00122	0.474	0.373	1	-0.00127186105367705	up	-0.238308934494447	FN1_TNFRSF11B	FN1_TNFRSF11B_Tregs_Fibroblasts	0.0387572867679841	0.0079119798378613	0.000306646871478499	0.0343623574552821	0.00803212851405623	0.000276002871126764	0.591672972047092	0.310731215249496	0.451202093648294	-6.67223598775483	-2.91364016932525	0.0782775732351529	0.977089002721306	0.0190891627981431	0.00540259324475748	-0.591041812104011	-0.428291168191312	0.114063061444484	0.577187387711103	0.133938196191161	0.182559288537549	-0.00127186105367705	-0.238308934494447	0.467357427383913	0.0458081374812837	0.0084926678851285	0.186268592457677	0.524304570270299	0.158892664179606	0.0202597479283708	0.0351530749943442	3.19632745402486	0.164522970299888	0.0583479036964124	0.0477453786252948	1.23522975227216	0.230253060114322	0	0.524304570270299	TRUE	0.201678519802815	LAMN
797094	MHNA-(LGMA+LAMN+GCA)/3	MHNA	Tregs	Fibroblasts	FN1	TNFRSF11B	-2.29	-1.38	-1.835	0.00122	0.474	0.373	1	0.0084926678851285	down	0.186268592457677	FN1_TNFRSF11B	FN1_TNFRSF11B_Tregs_Fibroblasts	0.0387572867679841	0.0079119798378613	0.000306646871478499	0.0343623574552821	0.00803212851405623	0.000276002871126764	0.591672972047092	0.310731215249496	0.451202093648294	-6.67223598775483	-2.91364016932525	0.0782775732351529	0.977089002721306	0.0190891627981431	0.00540259324475748	-0.591041812104011	-0.428291168191312	0.114063061444484	0.577187387711103	0.133938196191161	0.182559288537549	-0.00127186105367705	-0.238308934494447	0.467357427383913	0.0458081374812837	0.0084926678851285	0.186268592457677	0.524304570270299	0.158892664179606	0.0202597479283708	0.0351530749943442	3.19632745402486	0.164522970299888	0.0583479036964124	0.0477453786252948	1.23522975227216	0.230253060114322	0	0.524304570270299	TRUE	0.201678519802815	LAMN
797095	GCA-(LGMA+LAMN+MHNA)/3	GCA	CD8..T.cells	B.cells	SERPINE1	PLAT	-0.868	-8.25	-4.559	0.181	1	0.0186	0.852	0.00562071859853009	up	0.75921781858928	SERPINE1_PLAT	SERPINE1_PLAT_CD8..T.cells_B.cells	0.0187274714111947	0	0	0.0179197994987469	0	0	0.299850372260767	0.0711544356316257	0.185502403946196	-0.644334997013548	-0.742321425130815	0.201976948935489	0.713462461981751	0.147830958860253	0.116395870017608	-14.2765182102022	-1.73048705578208	0.000224577793747754	0.955331476823572	0.00143729787998563	0.0137890765361121	0.00562071859853009	0.75921781858928	0.649791686820164	0.113287302735628	0.0137642221629147	1.0578295508922	0.682873953392364	0.240898204753084	0.00974658097038162	0.0213620691441882	3.11896305673338	0.258986900270873	0.001	0.001	0	0.001	0	0.682873953392364	TRUE	0.201646198237221	LGMA
797096	GCA-(LGMA+LAMN+MHNA)/3	GCA	CD8..T.cells	B.cells	SERPINE1	PLAT	-0.868	-8.25	-4.559	0.181	1	0.0186	0.852	0.0137642221629147	down	1.0578295508922	SERPINE1_PLAT	SERPINE1_PLAT_CD8..T.cells_B.cells	0.0187274714111947	0	0	0.0179197994987469	0	0	0.299850372260767	0.0711544356316257	0.185502403946196	-0.644334997013548	-0.742321425130815	0.201976948935489	0.713462461981751	0.147830958860253	0.116395870017608	-14.2765182102022	-1.73048705578208	0.000224577793747754	0.955331476823572	0.00143729787998563	0.0137890765361121	0.00562071859853009	0.75921781858928	0.649791686820164	0.113287302735628	0.0137642221629147	1.0578295508922	0.682873953392364	0.240898204753084	0.00974658097038162	0.0213620691441882	3.11896305673338	0.258986900270873	0.001	0.001	0	0.001	0	0.682873953392364	TRUE	0.201646198237221	LGMA
797097	GCA-(LGMA+LAMN+MHNA)/3	GCA	Tregs	Epithelial	MIA	ITGA4	-3.27	-1.14	-2.205	1	1	0.478	0.803	0.000293083557425494	up	-1.80326060936331	MIA_ITGA4	MIA_ITGA4_Tregs_Epithelial	0	0.00106648354068155	0	0	0.00128755364806867	0	0.298931809158155	0.635265500900704	0.467098655029429	0	0	0.0504842324315672	0.0101448695373779	0.464883143909076	0.464883143909076	-0.365452197862184	-0.320572103387881	0.141484010061085	0.481966403162055	0.172340998922027	0.227654509522098	0.000293083557425494	-1.80326060936331	0.181148762828668	0.0611291292369131	0.00799017876201318	0.312683421782449	0.547304133650829	0.151075824970151	0.001	0.001	0	0.001	0.00230175715289607	0.001	1.06015589179134	0.118468259103392	0	0.547304133650829	TRUE	0.201640971039297	LAMN
797098	GCA-(LGMA+LAMN+MHNA)/3	GCA	Tregs	Epithelial	MIA	ITGA4	-3.27	-1.14	-2.205	1	1	0.478	0.803	0.00799017876201318	down	0.312683421782449	MIA_ITGA4	MIA_ITGA4_Tregs_Epithelial	0	0.00106648354068155	0	0	0.00128755364806867	0	0.298931809158155	0.635265500900704	0.467098655029429	0	0	0.0504842324315672	0.0101448695373779	0.464883143909076	0.464883143909076	-0.365452197862184	-0.320572103387881	0.141484010061085	0.481966403162055	0.172340998922027	0.227654509522098	0.000293083557425494	-1.80326060936331	0.181148762828668	0.0611291292369131	0.00799017876201318	0.312683421782449	0.547304133650829	0.151075824970151	0.001	0.001	0	0.001	0.00230175715289607	0.001	1.06015589179134	0.118468259103392	0	0.547304133650829	TRUE	0.201640971039297	LAMN
797099	GCA-(LGMA+LAMN+MHNA)/3	GCA	CD4..T.cells	Tregs	FURIN	LRP1	-0.662	-1.35	-1.006	0.0411	1	0.415	1	0.00116976360281474	up	-1.80397890613414	FURIN_LRP1	FURIN_LRP1_CD4..T.cells_Tregs	0.0373147914401819	0.00686284337188065	0.000256085569108361	0.0524493190234105	0.0099009900990099	0.000519300188350599	0.3059809126524	0.298931809158155	0.302456360905277	-0.917636713918042	-1.38615817812393	0.243476868897071	0.883003841844085	0.123539298863454	0.0397190651512726	-0.515635069438675	-0.381951903287907	0.117566475026949	0.538604922745239	0.144673014732303	0.201962809917355	0.00116976360281474	-1.80397890613414	0.18101739598659	0.0697119299650938	0.00537657049347662	-1.28688886764423	0.256282388425885	0.110417918854716	0.285570481438698	0.314717211484726	3.71870978676613	0.497865868545429	0.00570171229363566	0.0103561908512551	1.30867133311925	0.0534175770319908	0	0.256282388425885	TRUE	0.201623353363569	LGMA
797100	GCA-(LGMA+LAMN+MHNA)/3	GCA	CD4..T.cells	Tregs	FURIN	LRP1	-0.662	-1.35	-1.006	0.0411	1	0.415	1	0.00537657049347662	down	-1.28688886764423	FURIN_LRP1	FURIN_LRP1_CD4..T.cells_Tregs	0.0373147914401819	0.00686284337188065	0.000256085569108361	0.0524493190234105	0.0099009900990099	0.000519300188350599	0.3059809126524	0.298931809158155	0.302456360905277	-0.917636713918042	-1.38615817812393	0.243476868897071	0.883003841844085	0.123539298863454	0.0397190651512726	-0.515635069438675	-0.381951903287907	0.117566475026949	0.538604922745239	0.144673014732303	0.201962809917355	0.00116976360281474	-1.80397890613414	0.18101739598659	0.0697119299650938	0.00537657049347662	-1.28688886764423	0.256282388425885	0.110417918854716	0.285570481438698	0.314717211484726	3.71870978676613	0.497865868545429	0.00570171229363566	0.0103561908512551	1.30867133311925	0.0534175770319908	0	0.256282388425885	TRUE	0.201623353363569	LGMA
797101	MHNA-(LGMA+LAMN+GCA)/3	MHNA	Tregs	B.cells	SERPINE2	LRP1	-1.51	-0.904	-1.207	0.386	1	0.492	1	0.00325672284018273	up	-1.75317989126097	SERPINE2_LRP1	SERPINE2_LRP1_Tregs_B.cells	0.00868645738090091	0.00905229600476948	7.86323834447297e-05	0.00831805043652701	0.00885105281145771	7.36235037020694e-05	0.591672972047092	0.714769094866929	0.653221033457011	-0.62425316994565	-0.413412695328245	0.123299183608132	0.527153033456059	0.150032015367376	0.203857851768849	-0.278463547098306	-0.30803489723264	0.174384656845131	0.467323931009702	0.196460653970535	0.233673194394538	0.00325672284018273	-1.75317989126097	0.1903078542423	0.0901435062925925	0.0134479913378129	-0.334778802560738	0.429506652573488	0.235978843518818	0.0156825056307187	0.0217529144401499	1.84973231563183	0.211305592560429	0.00820391068183352	0.0089429813564512	1.67381349016372	0.10034840538522	0	0.429506652573488	TRUE	0.20159419887772	LGMA
797102	MHNA-(LGMA+LAMN+GCA)/3	MHNA	Tregs	B.cells	SERPINE2	LRP1	-1.51	-0.904	-1.207	0.386	1	0.492	1	0.0134479913378129	down	-0.334778802560738	SERPINE2_LRP1	SERPINE2_LRP1_Tregs_B.cells	0.00868645738090091	0.00905229600476948	7.86323834447297e-05	0.00831805043652701	0.00885105281145771	7.36235037020694e-05	0.591672972047092	0.714769094866929	0.653221033457011	-0.62425316994565	-0.413412695328245	0.123299183608132	0.527153033456059	0.150032015367376	0.203857851768849	-0.278463547098306	-0.30803489723264	0.174384656845131	0.467323931009702	0.196460653970535	0.233673194394538	0.00325672284018273	-1.75317989126097	0.1903078542423	0.0901435062925925	0.0134479913378129	-0.334778802560738	0.429506652573488	0.235978843518818	0.0156825056307187	0.0217529144401499	1.84973231563183	0.211305592560429	0.00820391068183352	0.0089429813564512	1.67381349016372	0.10034840538522	0	0.429506652573488	TRUE	0.20159419887772	LGMA
797103	MHNA-(LGMA+LAMN+GCA)/3	MHNA	CD8..T.cells	B.cells	DCN	LRP1	-1.66	-0.904	-1.282	0.037	0.87	0.492	1	0.00781037536394669	up	0.0310098629693784	DCN_LRP1	DCN_LRP1_CD8..T.cells_B.cells	0.01614111511544	0.00905229600476948	0.000146114151872022	0.0169924812030075	0.00885105281145771	0.000150401348525522	0.223068359731449	0.714769094866929	0.468918727299189	-2.37678513804879	-1.43179827593301	0.111753641748039	0.890107251480711	0.0650312149831919	0.0368576916920122	-0.278463547098306	-0.30803489723264	0.174384656845131	0.467323931009702	0.196460653970535	0.233673194394538	0.00781037536394669	0.0310098629693784	0.516612222020434	0.134724299938341	0.0153634491453067	0.369544949746131	0.557649362318224	0.265776156544907	0.00890987392104493	0.0203003542510121	2.00083713282544	0.172435156230163	0.00820391068183352	0.0089429813564512	1.67381349016372	0.10034840538522	0	0.557649362318224	TRUE	0.201594093867903	LGMA
797104	MHNA-(LGMA+LAMN+GCA)/3	MHNA	CD8..T.cells	B.cells	DCN	LRP1	-1.66	-0.904	-1.282	0.037	0.87	0.492	1	0.0153634491453067	down	0.369544949746131	DCN_LRP1	DCN_LRP1_CD8..T.cells_B.cells	0.01614111511544	0.00905229600476948	0.000146114151872022	0.0169924812030075	0.00885105281145771	0.000150401348525522	0.223068359731449	0.714769094866929	0.468918727299189	-2.37678513804879	-1.43179827593301	0.111753641748039	0.890107251480711	0.0650312149831919	0.0368576916920122	-0.278463547098306	-0.30803489723264	0.174384656845131	0.467323931009702	0.196460653970535	0.233673194394538	0.00781037536394669	0.0310098629693784	0.516612222020434	0.134724299938341	0.0153634491453067	0.369544949746131	0.557649362318224	0.265776156544907	0.00890987392104493	0.0203003542510121	2.00083713282544	0.172435156230163	0.00820391068183352	0.0089429813564512	1.67381349016372	0.10034840538522	0	0.557649362318224	TRUE	0.201594093867903	LGMA
797105	MHNA-(LGMA+LAMN+GCA)/3	MHNA	Tregs	CD4..T.cells	THBS1	LRP1	-1.14	-0.856	-0.998	0.363	1	0.565	1	0.0121067599606102	up	-0.41042673216699	THBS1_LRP1	THBS1_LRP1_Tregs_CD4..T.cells	0.00813471619099556	0.00970422653735204	7.89411287344864e-05	0.00972573429293912	0.0100280456835586	9.75301077957457e-05	0.591672972047092	0.415346021722053	0.503509496884572	-0.501706447458832	-0.440093374963888	0.162497999039539	0.547782935809188	0.168040659516568	0.193232751720826	-0.212246528666561	-0.247951552180562	0.182806324110672	0.402443406395976	0.217570966582824	0.264822134387352	0.0121067599606102	-0.41042673216699	0.435879391474481	0.176786410327104	0.00322645850300659	-0.388009026594229	0.419822093270142	0.0769702700625916	0.00951175491000731	0.0153040449449369	1.74015907035706	0.179305982643395	0.00894896426433222	0.010527206930578	1.6078478279369	0.091870000162904	0	0.435879391474481	TRUE	0.201588177983632	LGMA
797106	MHNA-(LGMA+LAMN+GCA)/3	MHNA	Tregs	CD4..T.cells	THBS1	LRP1	-1.14	-0.856	-0.998	0.363	1	0.565	1	0.00322645850300659	down	-0.388009026594229	THBS1_LRP1	THBS1_LRP1_Tregs_CD4..T.cells	0.00813471619099556	0.00970422653735204	7.89411287344864e-05	0.00972573429293912	0.0100280456835586	9.75301077957457e-05	0.591672972047092	0.415346021722053	0.503509496884572	-0.501706447458832	-0.440093374963888	0.162497999039539	0.547782935809188	0.168040659516568	0.193232751720826	-0.212246528666561	-0.247951552180562	0.182806324110672	0.402443406395976	0.217570966582824	0.264822134387352	0.0121067599606102	-0.41042673216699	0.435879391474481	0.176786410327104	0.00322645850300659	-0.388009026594229	0.419822093270142	0.0769702700625916	0.00951175491000731	0.0153040449449369	1.74015907035706	0.179305982643395	0.00894896426433222	0.010527206930578	1.6078478279369	0.091870000162904	0	0.435879391474481	TRUE	0.201588177983632	LGMA
797107	MHNA-(LGMA+LAMN+GCA)/3	MHNA	Tregs	Fibroblasts	FN1	ITGA9	-2.29	-1.09	-1.69	0.00122	0.474	0.312	1	-0.00127186105367705	up	-0.238308934494447	FN1_ITGA9	FN1_ITGA9_Tregs_Fibroblasts	0.0387572867679841	0.0065958035885607	0.000255635451147146	0.0343623574552821	0.008148700998685	0.000280008576513028	0.591672972047092	0.310731215249496	0.451202093648294	-6.67223598775483	-2.91364016932525	0.0782775732351529	0.977089002721306	0.0190891627981431	0.00540259324475748	-0.551371492519897	-0.505845405981557	0.147884477182896	0.636183974128638	0.139238232123608	0.154599353215954	-0.00127186105367705	-0.238308934494447	0.467357427383913	0.0458081374812837	0.0084926678851285	0.186268592457677	0.524304570270299	0.158892664179606	0.0202597479283708	0.0351530749943442	3.19632745402486	0.164522970299888	0.0226796278774564	0.0318835005576916	1.64869228003737	0.226782172458783	0	0.524304570270299	TRUE	0.201580311176064	LGMA
797108	MHNA-(LGMA+LAMN+GCA)/3	MHNA	Tregs	Fibroblasts	FN1	ITGA9	-2.29	-1.09	-1.69	0.00122	0.474	0.312	1	0.0084926678851285	down	0.186268592457677	FN1_ITGA9	FN1_ITGA9_Tregs_Fibroblasts	0.0387572867679841	0.0065958035885607	0.000255635451147146	0.0343623574552821	0.008148700998685	0.000280008576513028	0.591672972047092	0.310731215249496	0.451202093648294	-6.67223598775483	-2.91364016932525	0.0782775732351529	0.977089002721306	0.0190891627981431	0.00540259324475748	-0.551371492519897	-0.505845405981557	0.147884477182896	0.636183974128638	0.139238232123608	0.154599353215954	-0.00127186105367705	-0.238308934494447	0.467357427383913	0.0458081374812837	0.0084926678851285	0.186268592457677	0.524304570270299	0.158892664179606	0.0202597479283708	0.0351530749943442	3.19632745402486	0.164522970299888	0.0226796278774564	0.0318835005576916	1.64869228003737	0.226782172458783	0	0.524304570270299	TRUE	0.201580311176064	LGMA
797109	MHNA-(LGMA+LAMN+GCA)/3	MHNA	Endothelial	B.cells	LAMA2	ITGA9	-0.717	-2.04	-1.3785	0.582	1	0.391	1	0.00678805673059163	up	-0.369550000057494	LAMA2_ITGA9	LAMA2_ITGA9_Endothelial_B.cells	0.0201077600169819	0.00106821694627873	2.14794500018459e-05	0.0156078210376853	0.00154111129098987	2.40533892289261e-05	0.243146692749466	0.714769094866929	0.478957893808198	-0.16855022000603	-0.235077015350112	0.231571154153994	0.362674083560109	0.246158155914839	0.279734272450776	-0.831959414912432	-0.407823242604133	0.0719098095580309	0.560052102048149	0.109773625583902	0.191317822493712	0.00678805673059163	-0.369550000057494	0.443355197338851	0.124715680309162	0.00911396263575547	-1.9284235939502	0.139563339898929	0.168557671726872	0.0148638381791995	0.0215602073508428	2.42626504722975	0.224511841058324	0.00451110301827062	0.0068407973764691	0.38352426702363	0.0535221978945004	0	0.443355197338851	TRUE	0.20157377556726	LGMA
797110	MHNA-(LGMA+LAMN+GCA)/3	MHNA	Endothelial	B.cells	LAMA2	ITGA9	-0.717	-2.04	-1.3785	0.582	1	0.391	1	0.00911396263575547	down	-1.9284235939502	LAMA2_ITGA9	LAMA2_ITGA9_Endothelial_B.cells	0.0201077600169819	0.00106821694627873	2.14794500018459e-05	0.0156078210376853	0.00154111129098987	2.40533892289261e-05	0.243146692749466	0.714769094866929	0.478957893808198	-0.16855022000603	-0.235077015350112	0.231571154153994	0.362674083560109	0.246158155914839	0.279734272450776	-0.831959414912432	-0.407823242604133	0.0719098095580309	0.560052102048149	0.109773625583902	0.191317822493712	0.00678805673059163	-0.369550000057494	0.443355197338851	0.124715680309162	0.00911396263575547	-1.9284235939502	0.139563339898929	0.168557671726872	0.0148638381791995	0.0215602073508428	2.42626504722975	0.224511841058324	0.00451110301827062	0.0068407973764691	0.38352426702363	0.0535221978945004	0	0.443355197338851	TRUE	0.20157377556726	LGMA
797111	MHNA-(LGMA+LAMN+GCA)/3	MHNA	CD8..T.cells	Epithelial	FN1	SDC2	-1.94	-0.942	-1.441	0.0677	0.902	0.607	1	0.00549183145673132	up	-0.0399906944015236	FN1_SDC2	FN1_SDC2_CD8..T.cells_Epithelial	0.0256578167602371	0.00561862415171467	0.000144161628929338	0.0260927512579899	0.0066934496479951	0.000174650516723016	0.223068359731449	0.197703809143393	0.210386084437421	-2.26865798275082	-1.16941133131486	0.0956259004322075	0.844165199295662	0.0673123099087562	0.0558868256763246	-0.204236253007107	-0.216811308924742	0.168837585339562	0.365253323751347	0.220400646784046	0.283080309019044	0.00549183145673132	-0.0399906944015236	0.503627172683683	0.112025482462312	0.000560909638123884	0.0177318306506417	0.493641459337548	0.0355043637907273	0.0128797039328109	0.0257067436976418	2.43802363990742	0.0888643766001068	0.0146126402412383	0.0196414362389083	1.63445317707038	0.21443189678096	0	0.503627172683683	TRUE	0.201570682963331	LGMA
797112	MHNA-(LGMA+LAMN+GCA)/3	MHNA	CD8..T.cells	Epithelial	FN1	SDC2	-1.94	-0.942	-1.441	0.0677	0.902	0.607	1	0.000560909638123884	down	0.0177318306506417	FN1_SDC2	FN1_SDC2_CD8..T.cells_Epithelial	0.0256578167602371	0.00561862415171467	0.000144161628929338	0.0260927512579899	0.0066934496479951	0.000174650516723016	0.223068359731449	0.197703809143393	0.210386084437421	-2.26865798275082	-1.16941133131486	0.0956259004322075	0.844165199295662	0.0673123099087562	0.0558868256763246	-0.204236253007107	-0.216811308924742	0.168837585339562	0.365253323751347	0.220400646784046	0.283080309019044	0.00549183145673132	-0.0399906944015236	0.503627172683683	0.112025482462312	0.000560909638123884	0.0177318306506417	0.493641459337548	0.0355043637907273	0.0128797039328109	0.0257067436976418	2.43802363990742	0.0888643766001068	0.0146126402412383	0.0196414362389083	1.63445317707038	0.21443189678096	0	0.503627172683683	TRUE	0.201570682963331	LGMA
797113	GCA-(LGMA+LAMN+MHNA)/3	GCA	Tregs	CD8..T.cells	IGF1	IGF1R	-6.14	-0.431	-3.2855	0.00726	0.975	0.37	1	0.00711087869123547	up	-2.22963598213672	IGF1_IGF1R	IGF1_IGF1R_Tregs_CD8..T.cells	0	0.0210525583845242	0	0	0.0223370927318296	0	0.298931809158155	0.299850372260767	0.299391090709461	-13.1338491489014	-2.13906337929991	0.011465503441652	0.951356651192572	0.00568272770930046	0.0131863294381303	-0.186105056927125	-0.431798275933005	0.287212540424003	0.579927236794826	0.228485447358965	0.181144448436939	0.00711087869123547	-2.22963598213672	0.103170427778196	0.127876145262663	0.00641098407753581	0.819962064159291	0.639597002685689	0.126509500325247	0.001	0.001	0	0.001	0.0192812497737162	0.0224530723398431	2.93509011249567	0.221520158303011	0	0.639597002685689	TRUE	0.201567558519829	LGMA
797114	GCA-(LGMA+LAMN+MHNA)/3	GCA	Tregs	CD8..T.cells	IGF1	IGF1R	-6.14	-0.431	-3.2855	0.00726	0.975	0.37	1	0.00641098407753581	down	0.819962064159291	IGF1_IGF1R	IGF1_IGF1R_Tregs_CD8..T.cells	0	0.0210525583845242	0	0	0.0223370927318296	0	0.298931809158155	0.299850372260767	0.299391090709461	-13.1338491489014	-2.13906337929991	0.011465503441652	0.951356651192572	0.00568272770930046	0.0131863294381303	-0.186105056927125	-0.431798275933005	0.287212540424003	0.579927236794826	0.228485447358965	0.181144448436939	0.00711087869123547	-2.22963598213672	0.103170427778196	0.127876145262663	0.00641098407753581	0.819962064159291	0.639597002685689	0.126509500325247	0.001	0.001	0	0.001	0.0192812497737162	0.0224530723398431	2.93509011249567	0.221520158303011	0	0.639597002685689	TRUE	0.201567558519829	LGMA
797115	MHNA-(LGMA+LAMN+GCA)/3	MHNA	CD4..T.cells	CD4..T.cells	SPARC	FGFR1	-1.42	-0.342	-0.881	0.22	0.988	0.211	0.982	0.00902363407326379	up	-1.47670854580178	SPARC_FGFR1	SPARC_FGFR1_CD4..T.cells_CD4..T.cells	0.0332396993233219	0.0314348779304189	0.00104488589067245	0.0311722352897039	0.0416647141059292	0.00129878227138827	0.415346021722053	0.415346021722053	0.415346021722053	-0.933759793232467	-0.657577319177794	0.13066271810469	0.67478389627021	0.122418761005283	0.134764687049784	-0.231095400288189	-0.675717544702307	0.319169960474308	0.732101149838304	0.211507366151635	0.111188465684513	0.00902363407326379	-1.47670854580178	0.240870753942251	0.146602245362746	0.00259536077044753	-0.930080808348248	0.321199056970988	0.067152765018342	0.001	0.001	2.4278927180072	0.001	0.0532146207246578	0.071056248217296	3.7308548060588	0.438483861836898	0	0.321199056970988	TRUE	0.201559242629915	LAMN
797116	MHNA-(LGMA+LAMN+GCA)/3	MHNA	CD4..T.cells	CD4..T.cells	SPARC	FGFR1	-1.42	-0.342	-0.881	0.22	0.988	0.211	0.982	0.00259536077044753	down	-0.930080808348248	SPARC_FGFR1	SPARC_FGFR1_CD4..T.cells_CD4..T.cells	0.0332396993233219	0.0314348779304189	0.00104488589067245	0.0311722352897039	0.0416647141059292	0.00129878227138827	0.415346021722053	0.415346021722053	0.415346021722053	-0.933759793232467	-0.657577319177794	0.13066271810469	0.67478389627021	0.122418761005283	0.134764687049784	-0.231095400288189	-0.675717544702307	0.319169960474308	0.732101149838304	0.211507366151635	0.111188465684513	0.00902363407326379	-1.47670854580178	0.240870753942251	0.146602245362746	0.00259536077044753	-0.930080808348248	0.321199056970988	0.067152765018342	0.001	0.001	2.4278927180072	0.001	0.0532146207246578	0.071056248217296	3.7308548060588	0.438483861836898	0	0.321199056970988	TRUE	0.201559242629915	LAMN
797117	GCA-(LGMA+LAMN+MHNA)/3	GCA	CD4..T.cells	CD4..T.cells	SERPING1	LRP1	-0.89	-1.22	-1.055	0.361	1	0.32	1	0.000843747538265733	up	0.184468588625712	SERPING1_LRP1	SERPING1_LRP1_CD4..T.cells_CD4..T.cells	0.00905546128348894	0.00274879054180089	2.48915663276985e-05	0.00896409966735706	0.00294985250737463	2.64427718801093e-05	0.3059809126524	0.3059809126524	0.3059809126524	-0.393818590303964	-0.442492798094342	0.198175124059549	0.549663838642548	0.185088842644469	0.192472386745638	-0.603717026449715	-0.494850021680094	0.131804707150557	0.628278835788717	0.132411067193676	0.158147682357169	0.000843747538265733	0.184468588625712	0.544677764004745	0.0665201943587844	0.0165066455052811	0.645932408889203	0.607934529953213	0.283559988511958	0.00539194779455541	0.00534329016261222	2.24501496425697	0.159269610147969	0.001	0.001	0.900839896596377	0.001	0	0.607934529953213	TRUE	0.201546198228661	LGMA
797118	GCA-(LGMA+LAMN+MHNA)/3	GCA	CD4..T.cells	CD4..T.cells	SERPING1	LRP1	-0.89	-1.22	-1.055	0.361	1	0.32	1	0.0165066455052811	down	0.645932408889203	SERPING1_LRP1	SERPING1_LRP1_CD4..T.cells_CD4..T.cells	0.00905546128348894	0.00274879054180089	2.48915663276985e-05	0.00896409966735706	0.00294985250737463	2.64427718801093e-05	0.3059809126524	0.3059809126524	0.3059809126524	-0.393818590303964	-0.442492798094342	0.198175124059549	0.549663838642548	0.185088842644469	0.192472386745638	-0.603717026449715	-0.494850021680094	0.131804707150557	0.628278835788717	0.132411067193676	0.158147682357169	0.000843747538265733	0.184468588625712	0.544677764004745	0.0665201943587844	0.0165066455052811	0.645932408889203	0.607934529953213	0.283559988511958	0.00539194779455541	0.00534329016261222	2.24501496425697	0.159269610147969	0.001	0.001	0.900839896596377	0.001	0	0.607934529953213	TRUE	0.201546198228661	LGMA
797119	GCA-(LGMA+LAMN+MHNA)/3	GCA	SPP1..macrophages	Fibroblasts	CXCL12	CXCR4	-6.25	-0.772	-3.511	0.168	0.593	0.232	1	-6.05062941212882e-05	up	-0.703041826270571	CXCL12_CXCR4	CXCL12_CXCR4_SPP1..macrophages_Fibroblasts	0	0.125983618736531	0	0	0.0881259166142887	0	0.0480350794940855	0.570070300444639	0.309052689969362	-4.84181698921336	-0.774690718274137	0.010805186489515	0.726688810629102	0.0303745797983032	0.110773171122139	-0.489843275664225	-0.6345120151091	0.198908551922386	0.712338303988502	0.149119655048509	0.119430470715056	-6.05062941212882e-05	-0.703041826270571	0.382364016746305	0.0576674430136507	0.0273079606574129	-0.535360815874798	0.39301331747307	0.451587792320715	0.001	0.001	0	0.001	0.0548485062789894	0.0823322705152737	5.59914789703628	0.494497565518411	0	0.39301331747307	TRUE	0.201539922384732	LAMN
797120	GCA-(LGMA+LAMN+MHNA)/3	GCA	SPP1..macrophages	Fibroblasts	CXCL12	CXCR4	-6.25	-0.772	-3.511	0.168	0.593	0.232	1	0.0273079606574129	down	-0.535360815874798	CXCL12_CXCR4	CXCL12_CXCR4_SPP1..macrophages_Fibroblasts	0	0.125983618736531	0	0	0.0881259166142887	0	0.0480350794940855	0.570070300444639	0.309052689969362	-4.84181698921336	-0.774690718274137	0.010805186489515	0.726688810629102	0.0303745797983032	0.110773171122139	-0.489843275664225	-0.6345120151091	0.198908551922386	0.712338303988502	0.149119655048509	0.119430470715056	-6.05062941212882e-05	-0.703041826270571	0.382364016746305	0.0576674430136507	0.0273079606574129	-0.535360815874798	0.39301331747307	0.451587792320715	0.001	0.001	0	0.001	0.0548485062789894	0.0823322705152737	5.59914789703628	0.494497565518411	0	0.39301331747307	TRUE	0.201539922384732	LAMN
797121	MHNA-(LGMA+LAMN+GCA)/3	MHNA	CD4..T.cells	SPP1..macrophages	SERPINE1	ITGAV	-1.03	-0.655	-0.8425	0.0321	0.834	0.554	0.983	-0.00722904214130078	up	-1.01657153897513	SERPINE1_ITGAV	SERPINE1_ITGAV_CD4..T.cells_SPP1..macrophages	0.00944505805270612	0.0604643614721534	0.000571089404224296	0.00994961433737225	0.057085346215781	0.000567977179162394	0.415346021722053	0.718445157367712	0.566895589544882	-1.53829981662298	-1.49349496759513	0.178285577076997	0.899151592764527	0.0900832399551785	0.033175924443733	-0.168001104102878	-0.25649023527157	0.224061264822134	0.41201042040963	0.235671936758893	0.260644987423644	-0.00722904214130078	-1.01657153897513	0.325023638885066	0.001	0.0121827413203775	-0.174170959449008	0.458727198033138	0.216296316094673	0.00541127172024763	0.012305636266173	2.13398700834553	0.177514015551688	0.0511757270579223	0.0437022446532579	3.66329803065814	0.124123424070972	0	0.458727198033138	TRUE	0.201536093552555	LGMA
797122	MHNA-(LGMA+LAMN+GCA)/3	MHNA	CD4..T.cells	SPP1..macrophages	SERPINE1	ITGAV	-1.03	-0.655	-0.8425	0.0321	0.834	0.554	0.983	0.0121827413203775	down	-0.174170959449008	SERPINE1_ITGAV	SERPINE1_ITGAV_CD4..T.cells_SPP1..macrophages	0.00944505805270612	0.0604643614721534	0.000571089404224296	0.00994961433737225	0.057085346215781	0.000567977179162394	0.415346021722053	0.718445157367712	0.566895589544882	-1.53829981662298	-1.49349496759513	0.178285577076997	0.899151592764527	0.0900832399551785	0.033175924443733	-0.168001104102878	-0.25649023527157	0.224061264822134	0.41201042040963	0.235671936758893	0.260644987423644	-0.00722904214130078	-1.01657153897513	0.325023638885066	0.001	0.0121827413203775	-0.174170959449008	0.458727198033138	0.216296316094673	0.00541127172024763	0.012305636266173	2.13398700834553	0.177514015551688	0.0511757270579223	0.0437022446532579	3.66329803065814	0.124123424070972	0	0.458727198033138	TRUE	0.201536093552555	LGMA
797123	GCA-(LGMA+LAMN+MHNA)/3	GCA	B.cells	NK.cells	ADAM9	ITGAV	-2.85	-0.609	-1.7295	0.0306	0.852	0.113	1	0.00356255651232316	up	-0.350508790082177	ADAM9_ITGAV	ADAM9_ITGAV_B.cells_NK.cells	0.00613404584566323	0.109839818331417	0.00067376248132423	0.00884955752212389	0.106556075879038	0.000942974122823345	0.0711544356316257	0.397778729953697	0.234466582792661	-4.3156939345275	-1.51427857351842	0.0592484392508404	0.90129262045782	0.0346166159756683	0.0323555306547143	-0.576675227918597	-0.94692155651658	0.235963887890765	0.835114983830399	0.135914480776141	0.0630165289256198	0.00356255651232316	-0.350508790082177	0.446837579169593	0.0931376539040893	0.00476217054846636	-0.119398092742087	0.468692421465294	0.100860168528366	0.001	0.001	1.08678454429959	0.001	0.112918909824326	0.114059153644273	5.65218572661245	0.443409181330272	0	0.468692421465294	TRUE	0.201526144755734	LGMA
797124	GCA-(LGMA+LAMN+MHNA)/3	GCA	B.cells	NK.cells	ADAM9	ITGAV	-2.85	-0.609	-1.7295	0.0306	0.852	0.113	1	0.00476217054846636	down	-0.119398092742087	ADAM9_ITGAV	ADAM9_ITGAV_B.cells_NK.cells	0.00613404584566323	0.109839818331417	0.00067376248132423	0.00884955752212389	0.106556075879038	0.000942974122823345	0.0711544356316257	0.397778729953697	0.234466582792661	-4.3156939345275	-1.51427857351842	0.0592484392508404	0.90129262045782	0.0346166159756683	0.0323555306547143	-0.576675227918597	-0.94692155651658	0.235963887890765	0.835114983830399	0.135914480776141	0.0630165289256198	0.00356255651232316	-0.350508790082177	0.446837579169593	0.0931376539040893	0.00476217054846636	-0.119398092742087	0.468692421465294	0.100860168528366	0.001	0.001	1.08678454429959	0.001	0.112918909824326	0.114059153644273	5.65218572661245	0.443409181330272	0	0.468692421465294	TRUE	0.201526144755734	LGMA
797125	MHNA-(LGMA+LAMN+GCA)/3	MHNA	B.cells	Epithelial	MMP2	EGFR	-3.53	-1.96	-2.745	0.00498	0.806	0.121	0.918	0.00250954549476147	up	-0.978899600266992	MMP2_EGFR	MMP2_EGFR_B.cells_Epithelial	0.00202674614198814	0.0596733000581355	0.000120942630672527	0.00146198830409357	0.0586103458830732	8.56876401799315e-05	0.714769094866929	0.197703809143393	0.456236452005161	-8.1287804200582	-2.30277065724028	0.0461021290219305	0.959300464222827	0.0137265887626061	0.0103249559788699	-1.79774067417976	-0.91721462968355	0.0759522098454905	0.826221703197988	0.0611749910168883	0.0671263025512037	0.00250954549476147	-0.978899600266992	0.331913331034675	0.0828285522245843	-5.37505979283544e-05	-0.417862803425776	0.414390579925918	0.0259425643155915	0.00292395023230175	0.00293704323777634	0.658688446332423	0.0698469342325271	0.0777457302545886	0.0874154860465592	4.72368222566937	0.524312049770184	0	0.414390579925918	TRUE	0.201509520477705	LGMA
797126	MHNA-(LGMA+LAMN+GCA)/3	MHNA	B.cells	Epithelial	MMP2	EGFR	-3.53	-1.96	-2.745	0.00498	0.806	0.121	0.918	-5.37505979283544e-05	down	-0.417862803425776	MMP2_EGFR	MMP2_EGFR_B.cells_Epithelial	0.00202674614198814	0.0596733000581355	0.000120942630672527	0.00146198830409357	0.0586103458830732	8.56876401799315e-05	0.714769094866929	0.197703809143393	0.456236452005161	-8.1287804200582	-2.30277065724028	0.0461021290219305	0.959300464222827	0.0137265887626061	0.0103249559788699	-1.79774067417976	-0.91721462968355	0.0759522098454905	0.826221703197988	0.0611749910168883	0.0671263025512037	0.00250954549476147	-0.978899600266992	0.331913331034675	0.0828285522245843	-5.37505979283544e-05	-0.417862803425776	0.414390579925918	0.0259425643155915	0.00292395023230175	0.00293704323777634	0.658688446332423	0.0698469342325271	0.0777457302545886	0.0874154860465592	4.72368222566937	0.524312049770184	0	0.414390579925918	TRUE	0.201509520477705	LGMA
797127	GCA-(LGMA+LAMN+MHNA)/3	GCA	CD8..T.cells	CD8..T.cells	APP	LRP1	-0.277	-0.503	-0.39	0.609	1	0.574	1	0.0119143009215047	up	-0.33728057836211	APP_LRP1	APP_LRP1_CD8..T.cells_CD8..T.cells	0.0291975143127645	0.00830783930935953	0.000242568257143172	0.0366228070175439	0.00952380952380952	0.000348788638262323	0.299850372260767	0.299850372260767	0.299850372260767	-0.0596610099406935	-0.215382707367125	0.353809828717785	0.339863134304466	0.311509524571794	0.290859612614055	-0.121267318123819	-0.241088107602026	0.264058569888609	0.395279374775422	0.259522098454905	0.268505210204815	0.0119143009215047	-0.33728057836211	0.449256841611784	0.174902213704097	0.00274443282730936	-1.31901869537547	0.250436776694593	0.0694717650633322	0.001	0.001	3.1192357499109	0.001	0.00735311431594911	0.00984850798633708	1.43284741945396	0.0693776256895353	0	0.449256841611784	TRUE	0.201500196002537	LGMA
797128	GCA-(LGMA+LAMN+MHNA)/3	GCA	CD8..T.cells	CD8..T.cells	APP	LRP1	-0.277	-0.503	-0.39	0.609	1	0.574	1	0.00274443282730936	down	-1.31901869537547	APP_LRP1	APP_LRP1_CD8..T.cells_CD8..T.cells	0.0291975143127645	0.00830783930935953	0.000242568257143172	0.0366228070175439	0.00952380952380952	0.000348788638262323	0.299850372260767	0.299850372260767	0.299850372260767	-0.0596610099406935	-0.215382707367125	0.353809828717785	0.339863134304466	0.311509524571794	0.290859612614055	-0.121267318123819	-0.241088107602026	0.264058569888609	0.395279374775422	0.259522098454905	0.268505210204815	0.0119143009215047	-0.33728057836211	0.449256841611784	0.174902213704097	0.00274443282730936	-1.31901869537547	0.250436776694593	0.0694717650633322	0.001	0.001	3.1192357499109	0.001	0.00735311431594911	0.00984850798633708	1.43284741945396	0.0693776256895353	0	0.449256841611784	TRUE	0.201500196002537	LGMA
797129	LAMN-(LGMA+MHNA+GCA)/3	LAMN	B.cells	Endothelial	IL32	ITGB3	-2.08	-3.16	-2.62	0.00484	1	0.0372	0.947	0.00536025967355803	up	-1.45955971934241	IL32_ITGB3	IL32_ITGB3_B.cells_Endothelial	0.0426577367982192	0.00474758342849278	0.000202521164320232	0.0428122690317812	0.00684931506849315	0.000293234719395762	0.176990542322262	0.060706862958961	0.118848702640611	-4.81552164777962	-2.31515463835559	0.0880022410757163	0.959960781174964	0.0304946374259645	0.0101448695373779	-4.5170843099732	-1.4294570601181	0.0416142651814589	0.926899928135106	0.021604383758534	0.0241421128278836	0.00536025967355803	-1.45955971934241	0.244007044217821	0.110737379234268	-0.000797129437039489	-0.631238520493654	0.375569593853463	0.0143783879190631	0.0258681684475457	0.046593811182636	4.17009535201674	0.402421265001258	0.089538708174061	0.0927359166850815	1.07651042302921	0.248272555399357	0	0.375569593853463	TRUE	0.20149366519369	MHNA
797130	LAMN-(LGMA+MHNA+GCA)/3	LAMN	B.cells	Endothelial	IL32	ITGB3	-2.08	-3.16	-2.62	0.00484	1	0.0372	0.947	-0.000797129437039489	down	-0.631238520493654	IL32_ITGB3	IL32_ITGB3_B.cells_Endothelial	0.0426577367982192	0.00474758342849278	0.000202521164320232	0.0428122690317812	0.00684931506849315	0.000293234719395762	0.176990542322262	0.060706862958961	0.118848702640611	-4.81552164777962	-2.31515463835559	0.0880022410757163	0.959960781174964	0.0304946374259645	0.0101448695373779	-4.5170843099732	-1.4294570601181	0.0416142651814589	0.926899928135106	0.021604383758534	0.0241421128278836	0.00536025967355803	-1.45955971934241	0.244007044217821	0.110737379234268	-0.000797129437039489	-0.631238520493654	0.375569593853463	0.0143783879190631	0.0258681684475457	0.046593811182636	4.17009535201674	0.402421265001258	0.089538708174061	0.0927359166850815	1.07651042302921	0.248272555399357	0	0.375569593853463	TRUE	0.20149366519369	MHNA
797131	MHNA-(LGMA+LAMN+GCA)/3	MHNA	CD8..T.cells	Tregs	CCN1	TLR2	-2.89	-0.983	-1.9365	0.00474	0.578	0.602	1	0.0125474852130184	up	-0.00407500878582009	CCN1_TLR2	CCN1_TLR2_CD8..T.cells_Tregs	0.00274718743024661	0.00939809215488404	2.58183206361967e-05	0.0025062656641604	0.0108988694967714	2.73154623979232e-05	0.223068359731449	0.591672972047092	0.407370665889271	-6.71700059256189	-2.32422165832591	0.0581879302064991	0.960421002080999	0.0189691051704818	0.0100448215143269	-0.216656649093558	-0.220403508742175	0.161718469277758	0.369789795185052	0.215639597556594	0.28103665109594	0.0125474852130184	-0.00407500878582009	0.510195669706134	0.181101162370555	0.00503472741623206	-0.449880621916472	0.408565346845144	0.105100127390656	0.00325807826774533	0.00423353256690069	0.811836898716199	0.0818283442039167	0.0110666661994744	0.0139981606566624	2.31532576496657	0.260604294948783	0	0.510195669706134	TRUE	0.201476771801108	LGMA
797132	MHNA-(LGMA+LAMN+GCA)/3	MHNA	CD8..T.cells	Tregs	CCN1	TLR2	-2.89	-0.983	-1.9365	0.00474	0.578	0.602	1	0.00503472741623206	down	-0.449880621916472	CCN1_TLR2	CCN1_TLR2_CD8..T.cells_Tregs	0.00274718743024661	0.00939809215488404	2.58183206361967e-05	0.0025062656641604	0.0108988694967714	2.73154623979232e-05	0.223068359731449	0.591672972047092	0.407370665889271	-6.71700059256189	-2.32422165832591	0.0581879302064991	0.960421002080999	0.0189691051704818	0.0100448215143269	-0.216656649093558	-0.220403508742175	0.161718469277758	0.369789795185052	0.215639597556594	0.28103665109594	0.0125474852130184	-0.00407500878582009	0.510195669706134	0.181101162370555	0.00503472741623206	-0.449880621916472	0.408565346845144	0.105100127390656	0.00325807826774533	0.00423353256690069	0.811836898716199	0.0818283442039167	0.0110666661994744	0.0139981606566624	2.31532576496657	0.260604294948783	0	0.510195669706134	TRUE	0.201476771801108	LGMA
797133	GCA-(LGMA+LAMN+MHNA)/3	GCA	Endothelial	Tregs	COL11A1	ITGA1	-2.24	-1.68	-1.96	0.987	1	0.0811	1	0.00249427598837919	up	-1.08937368338794	COL11A1_ITGA1	COL11A1_ITGA1_Endothelial_Tregs	0.000544927028742095	0.0229653208461027	1.25144240527757e-05	0.000786163522012579	0.0302361005331302	2.37705192870521e-05	0.391834343333059	0.298931809158155	0.345383076245607	-0.0127295780200137	-0.00568284733036327	0.0806186969745478	0.029514166800064	0.387626060509044	0.449555786777653	-1.83284496492526	-1.09097914578884	0.0907518864534675	0.873585159899389	0.0603215954006468	0.0468693855551563	0.00249427598837919	-1.08937368338794	0.311709103450037	0.0826790619616474	0.00586341722536408	-1.04696029010469	0.299934328276583	0.11799142134014	0.00207663524789883	0.00383757204361639	0.265742659966028	0.0362067907984967	0.0637429281858025	0.0780164824900487	3.24976353173433	0.426072327672797	0	0.311709103450037	TRUE	0.20143383632759	LGMA
797134	GCA-(LGMA+LAMN+MHNA)/3	GCA	Endothelial	Tregs	COL11A1	ITGA1	-2.24	-1.68	-1.96	0.987	1	0.0811	1	0.00586341722536408	down	-1.04696029010469	COL11A1_ITGA1	COL11A1_ITGA1_Endothelial_Tregs	0.000544927028742095	0.0229653208461027	1.25144240527757e-05	0.000786163522012579	0.0302361005331302	2.37705192870521e-05	0.391834343333059	0.298931809158155	0.345383076245607	-0.0127295780200137	-0.00568284733036327	0.0806186969745478	0.029514166800064	0.387626060509044	0.449555786777653	-1.83284496492526	-1.09097914578884	0.0907518864534675	0.873585159899389	0.0603215954006468	0.0468693855551563	0.00249427598837919	-1.08937368338794	0.311709103450037	0.0826790619616474	0.00586341722536408	-1.04696029010469	0.299934328276583	0.11799142134014	0.00207663524789883	0.00383757204361639	0.265742659966028	0.0362067907984967	0.0637429281858025	0.0780164824900487	3.24976353173433	0.426072327672797	0	0.311709103450037	TRUE	0.20143383632759	LGMA
797135	MHNA-(LGMA+LAMN+GCA)/3	MHNA	Endothelial	B.cells	SPP1	ITGB5	-1.1	-2.11	-1.605	0.496	1	0.123	0.996	0.00759932078255374	up	-0.0516845059442614	SPP1_ITGB5	SPP1_ITGB5_Endothelial_B.cells	0.131375559793929	0.0020815900172728	0.000273470053780669	0.0938292476754015	0.00300309959508344	0.000281778575700982	0.243146692749466	0.714769094866929	0.478957893808198	-0.334970155860783	-0.304518323509803	0.167940611493517	0.433708179926365	0.19645429806307	0.245557867776533	-1.92030021486287	-0.910094888560602	0.0687881782249371	0.823841178584262	0.0578512396694215	0.0687208048868128	0.00759932078255374	-0.0516845059442614	0.501488531447053	0.132658050769796	0.014271352497003	-0.0320246417143135	0.484588904776806	0.248787243734123	0.0466407034378524	0.111209119488591	4.36791273499044	0.309611197950639	0.00176088018027886	0.0023930418967113	0.711553520532262	0.0212205171285518	0	0.501488531447053	TRUE	0.201422541403117	LGMA
797136	MHNA-(LGMA+LAMN+GCA)/3	MHNA	Endothelial	B.cells	SPP1	ITGB5	-1.1	-2.11	-1.605	0.496	1	0.123	0.996	0.014271352497003	down	-0.0320246417143135	SPP1_ITGB5	SPP1_ITGB5_Endothelial_B.cells	0.131375559793929	0.0020815900172728	0.000273470053780669	0.0938292476754015	0.00300309959508344	0.000281778575700982	0.243146692749466	0.714769094866929	0.478957893808198	-0.334970155860783	-0.304518323509803	0.167940611493517	0.433708179926365	0.19645429806307	0.245557867776533	-1.92030021486287	-0.910094888560602	0.0687881782249371	0.823841178584262	0.0578512396694215	0.0687208048868128	0.00759932078255374	-0.0516845059442614	0.501488531447053	0.132658050769796	0.014271352497003	-0.0320246417143135	0.484588904776806	0.248787243734123	0.0466407034378524	0.111209119488591	4.36791273499044	0.309611197950639	0.00176088018027886	0.0023930418967113	0.711553520532262	0.0212205171285518	0	0.501488531447053	TRUE	0.201422541403117	LGMA
