## Supplementary Table 6 for "Integrated characterization of cell types, states and molecular programs in disseminated appendiceal neoplasms": TableS6_Multinichenet_min5_group_prioritization_tbl.csv (part 727 of 750)

	contrast	group	sender	receiver	ligand	receptor	lfc_ligand	lfc_receptor	ligand_receptor_lfc_avg	p_val_ligand	p_adj_ligand	p_val_receptor	p_adj_receptor	activity	direction_regulation	activity_scaled	lr_interaction	id	avg_ligand_group	avg_receptor_group	ligand_receptor_prod_group	fraction_ligand_group	fraction_receptor_group	ligand_receptor_fraction_prod_group	rel_abundance_scaled_sender	rel_abundance_scaled_receiver	sender_receiver_rel_abundance_avg	lfc_pval_ligand	p_val_ligand_adapted	scaled_lfc_ligand	scaled_p_val_ligand	scaled_lfc_pval_ligand	scaled_p_val_ligand_adapted	lfc_pval_receptor	p_val_receptor_adapted	scaled_lfc_receptor	scaled_p_val_receptor	scaled_lfc_pval_receptor	scaled_p_val_receptor_adapted	activity_up	activity_scaled_up	scaled_activity_scaled_up	scaled_activity_up	activity_down	activity_scaled_down	scaled_activity_scaled_down	scaled_activity_down	scaled_avg_exprs_ligand	scaled_avg_frq_ligand	pb_ligand_group	scaled_pb_ligand	scaled_avg_exprs_receptor	scaled_avg_frq_receptor	pb_receptor_group	scaled_pb_receptor	fraction_expressing_ligand_receptor	max_scaled_activity	na.rm	prioritization_score	top_group
797137	MHNA-(LGMA+LAMN+GCA)/3	MHNA	Epithelial	Macrophages	INHBA	ACVR1	-6.9	-2.7	-4.8	0.00536	0.308	0.124	0.768	-0.000448971511790006	up	1.06210853048094	INHBA_ACVR1	INHBA_ACVR1_Epithelial_Macrophages	0	0.0149184219652396	0	0	0.0215227333871402	0	0.197703809143393	0.0345408446629282	0.11612232690316	-15.6687629511199	-2.27083521030723	0.00630302545221706	0.958019849527773	0.00348167120217705	0.0106851288618537	-2.44776145006197	-0.906578314837765	0.0503503413582465	0.822897951850521	0.0467121810995329	0.0692597915918074	-0.000448971511790006	1.06210853048094	0.705186334174987	0.0538643228552586	0.0219723952433274	-1.91258356333898	0.14244523112908	0.368586479426905	0.001	0.001	0	0.001	0.0936405229377801	0.0960419768731189	2.01315605988905	0.333324546065279	0	0.705186334174987	TRUE	0.201420004340423	GCA
797138	MHNA-(LGMA+LAMN+GCA)/3	MHNA	Epithelial	Macrophages	INHBA	ACVR1	-6.9	-2.7	-4.8	0.00536	0.308	0.124	0.768	0.0219723952433274	down	-1.91258356333898	INHBA_ACVR1	INHBA_ACVR1_Epithelial_Macrophages	0	0.0149184219652396	0	0	0.0215227333871402	0	0.197703809143393	0.0345408446629282	0.11612232690316	-15.6687629511199	-2.27083521030723	0.00630302545221706	0.958019849527773	0.00348167120217705	0.0106851288618537	-2.44776145006197	-0.906578314837765	0.0503503413582465	0.822897951850521	0.0467121810995329	0.0692597915918074	-0.000448971511790006	1.06210853048094	0.705186334174987	0.0538643228552586	0.0219723952433274	-1.91258356333898	0.14244523112908	0.368586479426905	0.001	0.001	0	0.001	0.0936405229377801	0.0960419768731189	2.01315605988905	0.333324546065279	0	0.705186334174987	TRUE	0.201420004340423	GCA
797139	GCA-(LGMA+LAMN+MHNA)/3	GCA	Epithelial	Tregs	COL24A1	ITGA1	-5.97	-1.68	-3.825	0.0486	0.391	0.0811	1	0.00409335076075264	up	-0.226635670249028	COL24A1_ITGA1	COL24A1_ITGA1_Epithelial_Tregs	0	0.0229653208461027	0	0	0.0302361005331302	0	0.635265500900704	0.298931809158155	0.467098655029429	-7.84078147250411	-1.31336373073771	0.0135865215303346	0.870978069473347	0.0145269729470146	0.0447414759084361	-1.83284496492526	-1.09097914578884	0.0907518864534675	0.873585159899389	0.0603215954006468	0.0468693855551563	0.00409335076075264	-0.226635670249028	0.469492310795544	0.0983341920092904	0.0090174822953414	0.507431053497413	0.582735977547316	0.167056800816046	0.001	0.001	0	0.001	0.0637429281858025	0.0780164824900487	3.24976353173433	0.426072327672797	0	0.582735977547316	TRUE	0.201415079989784	LGMA
797140	GCA-(LGMA+LAMN+MHNA)/3	GCA	Epithelial	Tregs	COL24A1	ITGA1	-5.97	-1.68	-3.825	0.0486	0.391	0.0811	1	0.0090174822953414	down	0.507431053497413	COL24A1_ITGA1	COL24A1_ITGA1_Epithelial_Tregs	0	0.0229653208461027	0	0	0.0302361005331302	0	0.635265500900704	0.298931809158155	0.467098655029429	-7.84078147250411	-1.31336373073771	0.0135865215303346	0.870978069473347	0.0145269729470146	0.0447414759084361	-1.83284496492526	-1.09097914578884	0.0907518864534675	0.873585159899389	0.0603215954006468	0.0468693855551563	0.00409335076075264	-0.226635670249028	0.469492310795544	0.0983341920092904	0.0090174822953414	0.507431053497413	0.582735977547316	0.167056800816046	0.001	0.001	0	0.001	0.0637429281858025	0.0780164824900487	3.24976353173433	0.426072327672797	0	0.582735977547316	TRUE	0.201415079989784	LGMA
797141	GCA-(LGMA+LAMN+MHNA)/3	GCA	Epithelial	Epithelial	TFPI	F3	-2.81	-3.37	-3.09	0.0247	0.314	0.0125	0.242	0.00366217879522404	up	-0.500571423600435	TFPI_F3	TFPI_F3_Epithelial_Epithelial	0.00213296708136309	0.0279586493184276	5.96348786355806e-05	0.00214592274678112	0.0398336909871245	8.54800235775203e-05	0.635265500900704	0.635265500900704	0.635265500900704	-4.51652156134034	-1.60730304674033	0.0606691211781655	0.910997278693773	0.0328157515607492	0.0285336961741636	-6.41341325616285	-1.90308998699194	0.0387845849802372	0.965167984189723	0.0115882141573841	0.0106899029823931	0.00366217879522404	-0.500571423600435	0.419393136872355	0.0941129677677065	0.00595926861843691	-0.34765971548265	0.427163135007321	0.119482508197916	0.00438407189572705	0.00507141973987286	1.61400123124219	0.18857629194417	0.0312140240956659	0.0681662933154464	3.91836170424548	0.422666172410381	0	0.427163135007321	TRUE	0.2014080458217	LAMN
797142	GCA-(LGMA+LAMN+MHNA)/3	GCA	Epithelial	Epithelial	TFPI	F3	-2.81	-3.37	-3.09	0.0247	0.314	0.0125	0.242	0.00595926861843691	down	-0.34765971548265	TFPI_F3	TFPI_F3_Epithelial_Epithelial	0.00213296708136309	0.0279586493184276	5.96348786355806e-05	0.00214592274678112	0.0398336909871245	8.54800235775203e-05	0.635265500900704	0.635265500900704	0.635265500900704	-4.51652156134034	-1.60730304674033	0.0606691211781655	0.910997278693773	0.0328157515607492	0.0285336961741636	-6.41341325616285	-1.90308998699194	0.0387845849802372	0.965167984189723	0.0115882141573841	0.0106899029823931	0.00366217879522404	-0.500571423600435	0.419393136872355	0.0941129677677065	0.00595926861843691	-0.34765971548265	0.427163135007321	0.119482508197916	0.00438407189572705	0.00507141973987286	1.61400123124219	0.18857629194417	0.0312140240956659	0.0681662933154464	3.91836170424548	0.422666172410381	0	0.427163135007321	TRUE	0.2014080458217	LAMN
797143	GCA-(LGMA+LAMN+MHNA)/3	GCA	SPP1..macrophages	Endothelial	LAMB2	RPSA	-6.47	-0.572	-3.521	0.144	0.575	0.203	1	0.00242136307429503	up	0.0293470980877708	LAMB2_RPSA	LAMB2_RPSA_SPP1..macrophages_Endothelial	0	0.896808452278857	0	0	0.753537735849057	0	0.0480350794940855	0.391834343333059	0.219934711413572	-5.44539467614373	-0.84163750790475	0.00896430286537538	0.751540739554986	0.0258123899471746	0.0981271010084841	-0.396112266313642	-0.692503962086787	0.245171577434423	0.740275781530722	0.166052820697089	0.107325727632052	0.00242136307429503	0.0293470980877708	0.516308124632715	0.0819652359593486	0.0153013756766631	-0.174864894086019	0.458600945490212	0.264810527039234	0.001	0.001	0	0.001	0.316529693498886	0.475411315851569	8.97860468531537	0.360633748596213	0	0.516308124632715	TRUE	0.201406586854381	LAMN
797144	GCA-(LGMA+LAMN+MHNA)/3	GCA	SPP1..macrophages	Endothelial	LAMB2	RPSA	-6.47	-0.572	-3.521	0.144	0.575	0.203	1	0.0153013756766631	down	-0.174864894086019	LAMB2_RPSA	LAMB2_RPSA_SPP1..macrophages_Endothelial	0	0.896808452278857	0	0	0.753537735849057	0	0.0480350794940855	0.391834343333059	0.219934711413572	-5.44539467614373	-0.84163750790475	0.00896430286537538	0.751540739554986	0.0258123899471746	0.0981271010084841	-0.396112266313642	-0.692503962086787	0.245171577434423	0.740275781530722	0.166052820697089	0.107325727632052	0.00242136307429503	0.0293470980877708	0.516308124632715	0.0819652359593486	0.0153013756766631	-0.174864894086019	0.458600945490212	0.264810527039234	0.001	0.001	0	0.001	0.316529693498886	0.475411315851569	8.97860468531537	0.360633748596213	0	0.516308124632715	TRUE	0.201406586854381	LAMN
797145	LAMN-(LGMA+MHNA+GCA)/3	LAMN	B.cells	SPP1..macrophages	CCN4	ITGA5	-0.327	-2.53	-1.4285	0.856	1	0.0985	0.878	0.00577672615645742	up	-1.41270575300544	CCN4_ITGA5	CCN4_ITGA5_B.cells_SPP1..macrophages	0.00613483923666323	0.0156944612666873	9.62829967771643e-05	0.0065779748706578	0.0142857142857143	9.39710695808257e-05	0.176990542322262	0.117858340400099	0.14742444136118	-0.0220810789505709	-0.0675262353228468	0.335260925244117	0.137746118136706	0.365495437810149	0.390567472386746	-2.54660633684104	-1.00656376950239	0.0551787639238232	0.852968918433345	0.0446909809558031	0.0554931728350701	0.00577672615645742	-1.41270575300544	0.252576006026526	0.114814635071778	0.00562924444228993	-0.733794934893171	0.356910764302685	0.114348574344423	0.0126021769723868	0.0142651633204119	1.63325438923082	0.202041343960494	0.0219758016069092	0.0184419762950283	2.10191682594925	0.130497129999054	0	0.356910764302685	TRUE	0.201399891901293	LGMA
797146	LAMN-(LGMA+MHNA+GCA)/3	LAMN	B.cells	SPP1..macrophages	CCN4	ITGA5	-0.327	-2.53	-1.4285	0.856	1	0.0985	0.878	0.00562924444228993	down	-0.733794934893171	CCN4_ITGA5	CCN4_ITGA5_B.cells_SPP1..macrophages	0.00613483923666323	0.0156944612666873	9.62829967771643e-05	0.0065779748706578	0.0142857142857143	9.39710695808257e-05	0.176990542322262	0.117858340400099	0.14742444136118	-0.0220810789505709	-0.0675262353228468	0.335260925244117	0.137746118136706	0.365495437810149	0.390567472386746	-2.54660633684104	-1.00656376950239	0.0551787639238232	0.852968918433345	0.0446909809558031	0.0554931728350701	0.00577672615645742	-1.41270575300544	0.252576006026526	0.114814635071778	0.00562924444228993	-0.733794934893171	0.356910764302685	0.114348574344423	0.0126021769723868	0.0142651633204119	1.63325438923082	0.202041343960494	0.0219758016069092	0.0184419762950283	2.10191682594925	0.130497129999054	0	0.356910764302685	TRUE	0.201399891901293	LGMA
797147	GCA-(LGMA+LAMN+MHNA)/3	GCA	B.cells	Epithelial	SPON2	ITGB2	-1.23	-4.56	-2.895	0.112	0.852	0.0103	0.223	-0.000704347090804733	up	-2.18892561058394	SPON2_ITGB2	SPON2_ITGB2_B.cells_Epithelial	0.0171701016518379	0.000297488060326157	5.10790023600819e-06	0.0155162241887906	0.000429184549356223	6.65932368617621e-06	0.0711544356316257	0.635265500900704	0.353209968266165	-1.16946183211568	-0.950781977329818	0.152072995037618	0.786817672482792	0.107931807267488	0.082519609412518	-9.06146225534441	-1.98716277529483	0.0234908372260151	0.969749371182178	0.00579410707869206	0.00882590729428674	-0.000704347090804733	-2.18892561058394	0.110615808528785	0.0513641659085426	0.00879745893473572	0.575167669839232	0.595059789627415	0.163634065570524	0.0246652126696464	0.0243856967438709	2.84440620819301	0.333508606862389	0.00123115894133917	0.00146441781332182	0.438663932393222	0.0456404724553713	0	0.595059789627415	TRUE	0.201393371532799	LGMA
797148	GCA-(LGMA+LAMN+MHNA)/3	GCA	B.cells	Epithelial	SPON2	ITGB2	-1.23	-4.56	-2.895	0.112	0.852	0.0103	0.223	0.00879745893473572	down	0.575167669839232	SPON2_ITGB2	SPON2_ITGB2_B.cells_Epithelial	0.0171701016518379	0.000297488060326157	5.10790023600819e-06	0.0155162241887906	0.000429184549356223	6.65932368617621e-06	0.0711544356316257	0.635265500900704	0.353209968266165	-1.16946183211568	-0.950781977329818	0.152072995037618	0.786817672482792	0.107931807267488	0.082519609412518	-9.06146225534441	-1.98716277529483	0.0234908372260151	0.969749371182178	0.00579410707869206	0.00882590729428674	-0.000704347090804733	-2.18892561058394	0.110615808528785	0.0513641659085426	0.00879745893473572	0.575167669839232	0.595059789627415	0.163634065570524	0.0246652126696464	0.0243856967438709	2.84440620819301	0.333508606862389	0.00123115894133917	0.00146441781332182	0.438663932393222	0.0456404724553713	0	0.595059789627415	TRUE	0.201393371532799	LGMA
797149	GCA-(LGMA+LAMN+MHNA)/3	GCA	NK.cells	B.cells	GRN	TNFRSF1B	-0.701	-1.71	-1.2055	0.279	1	0.00439	0.852	0.00351850896403361	up	-0.436995145796198	GRN_TNFRSF1B	GRN_TNFRSF1B_NK.cells_B.cells	0.0202819562433915	0.0319011589460781	0.000647017909857835	0.0218668148265735	0.0421238938053097	0.000921115385614956	0.397778729953697	0.0711544356316257	0.234466582792661	-0.388631453505208	-0.554395796726402	0.235112854170002	0.620537858171923	0.18608932287498	0.159296462301905	-4.03138567038597	-2.35753547975788	0.089000179662235	0.982078692058929	0.0258713618397413	0.00467121810995329	0.00351850896403361	-0.436995145796198	0.431020385087076	0.0927064232270339	0.0114566087035365	0.0341747903614629	0.496633045815595	0.205000425995808	0.00442417641563488	0.00569899690559885	3.27923565939982	0.0634965006099957	0.0456699421284061	0.0575613509715473	3.35058248576522	0.303408331339598	0	0.496633045815595	TRUE	0.201377860888588	LGMA
797150	GCA-(LGMA+LAMN+MHNA)/3	GCA	NK.cells	B.cells	GRN	TNFRSF1B	-0.701	-1.71	-1.2055	0.279	1	0.00439	0.852	0.0114566087035365	down	0.0341747903614629	GRN_TNFRSF1B	GRN_TNFRSF1B_NK.cells_B.cells	0.0202819562433915	0.0319011589460781	0.000647017909857835	0.0218668148265735	0.0421238938053097	0.000921115385614956	0.397778729953697	0.0711544356316257	0.234466582792661	-0.388631453505208	-0.554395796726402	0.235112854170002	0.620537858171923	0.18608932287498	0.159296462301905	-4.03138567038597	-2.35753547975788	0.089000179662235	0.982078692058929	0.0258713618397413	0.00467121810995329	0.00351850896403361	-0.436995145796198	0.431020385087076	0.0927064232270339	0.0114566087035365	0.0341747903614629	0.496633045815595	0.205000425995808	0.00442417641563488	0.00569899690559885	3.27923565939982	0.0634965006099957	0.0456699421284061	0.0575613509715473	3.35058248576522	0.303408331339598	0	0.496633045815595	TRUE	0.201377860888588	LGMA
797151	MHNA-(LGMA+LAMN+GCA)/3	MHNA	Epithelial	B.cells	INHBA	ENG	-6.9	-0.619	-3.7595	0.00536	0.308	0.647	1	0.00324153234247639	up	-1.75913175742288	INHBA_ENG	INHBA_ENG_Epithelial_B.cells	0	0.0166566176710202	0	0	0.0237252749541546	0	0.197703809143393	0.714769094866929	0.456236452005161	-15.6687629511199	-2.27083521030723	0.00630302545221706	0.958019849527773	0.00348167120217705	0.0106851288618537	-0.117050250266074	-0.1890957193313	0.2324604743083	0.330825547969817	0.262082285303629	0.299204994610133	0.00324153234247639	-1.75913175742288	0.189219337776796	0.0899947895338832	0.0156227682271864	0.46489791867072	0.5749976169812	0.269810185290505	0.001	0.001	0	0.001	0.0174330015185829	0.0343313006089	2.70409475111128	0.257211566082223	0	0.5749976169812	TRUE	0.20137018085085	LGMA
797152	MHNA-(LGMA+LAMN+GCA)/3	MHNA	Epithelial	B.cells	INHBA	ENG	-6.9	-0.619	-3.7595	0.00536	0.308	0.647	1	0.0156227682271864	down	0.46489791867072	INHBA_ENG	INHBA_ENG_Epithelial_B.cells	0	0.0166566176710202	0	0	0.0237252749541546	0	0.197703809143393	0.714769094866929	0.456236452005161	-15.6687629511199	-2.27083521030723	0.00630302545221706	0.958019849527773	0.00348167120217705	0.0106851288618537	-0.117050250266074	-0.1890957193313	0.2324604743083	0.330825547969817	0.262082285303629	0.299204994610133	0.00324153234247639	-1.75913175742288	0.189219337776796	0.0899947895338832	0.0156227682271864	0.46489791867072	0.5749976169812	0.269810185290505	0.001	0.001	0	0.001	0.0174330015185829	0.0343313006089	2.70409475111128	0.257211566082223	0	0.5749976169812	TRUE	0.20137018085085	LGMA
797153	LAMN-(LGMA+MHNA+GCA)/3	LAMN	Fibroblasts	B.cells	SPP1	ITGB5	-1.45	-1.38	-1.415	0.21	1	0.226	1	-0.000999972061718684	up	-1.05335553032021	SPP1_ITGB5	SPP1_ITGB5_Fibroblasts_B.cells	0.035459040025695	0.00705635084599996	0.00025021142708366	0.0252103135583962	0.00885070214338507	0.000223128976246707	0.20634857114243	0.176990542322262	0.191669556732346	-0.982782022635817	-0.677780705266081	0.127901392668481	0.684308468064671	0.118736993757003	0.130442612453978	-0.891330353976587	-0.645891560852599	0.114063061444484	0.718042579949695	0.104743083003953	0.116645706072584	-0.000999972061718684	-1.05335553032021	0.31829634039467	0.0484699626824362	0.0124452854188672	-0.4065617837324	0.41644665610061	0.220380513958622	0.0133186955971279	0.0298671721492124	4.21972366542628	0.299141023966843	0.0125380534093278	0.0138888268376918	1.63325438923082	0.147395487066669	0	0.41644665610061	TRUE	0.201365373355252	LGMA
797154	LAMN-(LGMA+MHNA+GCA)/3	LAMN	Fibroblasts	B.cells	SPP1	ITGB5	-1.45	-1.38	-1.415	0.21	1	0.226	1	0.0124452854188672	down	-0.4065617837324	SPP1_ITGB5	SPP1_ITGB5_Fibroblasts_B.cells	0.035459040025695	0.00705635084599996	0.00025021142708366	0.0252103135583962	0.00885070214338507	0.000223128976246707	0.20634857114243	0.176990542322262	0.191669556732346	-0.982782022635817	-0.677780705266081	0.127901392668481	0.684308468064671	0.118736993757003	0.130442612453978	-0.891330353976587	-0.645891560852599	0.114063061444484	0.718042579949695	0.104743083003953	0.116645706072584	-0.000999972061718684	-1.05335553032021	0.31829634039467	0.0484699626824362	0.0124452854188672	-0.4065617837324	0.41644665610061	0.220380513958622	0.0133186955971279	0.0298671721492124	4.21972366542628	0.299141023966843	0.0125380534093278	0.0138888268376918	1.63325438923082	0.147395487066669	0	0.41644665610061	TRUE	0.201365373355252	LGMA
797155	MHNA-(LGMA+LAMN+GCA)/3	MHNA	B.cells	Endothelial	SPP1	CD44	-1.51	-0.671	-1.0905	0.416	1	0.505	1	-0.00191708345855049	up	0.191397450564527	SPP1_CD44	SPP1_CD44_B.cells_Endothelial	0.0111620820033233	0.0315742321802569	0.000352434168787996	0.0104173707973457	0.0328510102265758	0.000342221154597638	0.714769094866929	0.243146692749466	0.478957893808198	-0.575169070753619	-0.380906669373257	0.123299183608132	0.500240115255323	0.156515127261085	0.215783576116536	-0.199091485282378	-0.296708621881339	0.220423104563421	0.455937836866691	0.222646424721524	0.239489759252605	-0.00191708345855049	0.191397450564527	0.545944959889603	0.0394913342695402	0.00824918070110768	-0.182074650849094	0.457289222344152	0.155104920167848	0.00487777814428927	0.0123313886727157	2.26371375216813	0.160940789860004	0.001	0.001	3.11086209321099	0.001	0	0.545944959889603	TRUE	0.201342465730901	LGMA
797156	MHNA-(LGMA+LAMN+GCA)/3	MHNA	B.cells	Endothelial	SPP1	CD44	-1.51	-0.671	-1.0905	0.416	1	0.505	1	0.00824918070110768	down	-0.182074650849094	SPP1_CD44	SPP1_CD44_B.cells_Endothelial	0.0111620820033233	0.0315742321802569	0.000352434168787996	0.0104173707973457	0.0328510102265758	0.000342221154597638	0.714769094866929	0.243146692749466	0.478957893808198	-0.575169070753619	-0.380906669373257	0.123299183608132	0.500240115255323	0.156515127261085	0.215783576116536	-0.199091485282378	-0.296708621881339	0.220423104563421	0.455937836866691	0.222646424721524	0.239489759252605	-0.00191708345855049	0.191397450564527	0.545944959889603	0.0394913342695402	0.00824918070110768	-0.182074650849094	0.457289222344152	0.155104920167848	0.00487777814428927	0.0123313886727157	2.26371375216813	0.160940789860004	0.001	0.001	3.11086209321099	0.001	0	0.545944959889603	TRUE	0.201342465730901	LGMA
797157	MHNA-(LGMA+LAMN+GCA)/3	MHNA	Macrophages	B.cells	COL1A1	ITGA5	-2.07	-0.316	-1.193	0.00743	0.244	0.809	1	0.00750333154557661	up	-0.0892945370648226	COL1A1_ITGA5	COL1A1_ITGA5_Macrophages_B.cells	0.255566017460999	0.00477343722981767	0.00121992834242456	0.167950693374422	0.00603140588506504	0.00101297880041924	0.0345408446629282	0.714769094866929	0.374654969764929	-4.40705315551561	-2.12901118623942	0.0886425484232432	0.950896430286538	0.0336961741635985	0.0133263966704018	-0.0290882671705219	-0.0920514783877277	0.328984010061085	0.183143190801294	0.349308300395257	0.370059288537549	0.00750333154557661	-0.0892945370648226	0.494610161364604	0.131718304852962	0.0145185279407506	0.0588630486004038	0.501124759035905	0.252632363183319	0.0617991364118005	0.137830655680092	4.92089682890292	0.204723388216207	0.001	0.00401665371645588	1.18346293097911	0.001	0	0.501124759035905	TRUE	0.201337139836046	LGMA
797158	MHNA-(LGMA+LAMN+GCA)/3	MHNA	Macrophages	B.cells	COL1A1	ITGA5	-2.07	-0.316	-1.193	0.00743	0.244	0.809	1	0.0145185279407506	down	0.0588630486004038	COL1A1_ITGA5	COL1A1_ITGA5_Macrophages_B.cells	0.255566017460999	0.00477343722981767	0.00121992834242456	0.167950693374422	0.00603140588506504	0.00101297880041924	0.0345408446629282	0.714769094866929	0.374654969764929	-4.40705315551561	-2.12901118623942	0.0886425484232432	0.950896430286538	0.0336961741635985	0.0133263966704018	-0.0290882671705219	-0.0920514783877277	0.328984010061085	0.183143190801294	0.349308300395257	0.370059288537549	0.00750333154557661	-0.0892945370648226	0.494610161364604	0.131718304852962	0.0145185279407506	0.0588630486004038	0.501124759035905	0.252632363183319	0.0617991364118005	0.137830655680092	4.92089682890292	0.204723388216207	0.001	0.00401665371645588	1.18346293097911	0.001	0	0.501124759035905	TRUE	0.201337139836046	LGMA
797159	MHNA-(LGMA+LAMN+GCA)/3	MHNA	B.cells	SPP1..macrophages	TGFBI	ITGAV	-2.47	-0.655	-1.5625	0.191	1	0.554	0.983	-0.00687942371305492	up	-0.855337685242272	TGFBI_ITGAV	TGFBI_ITGAV_B.cells_SPP1..macrophages	0.0035015799326707	0.0604643614721534	0.00021172079477264	0.00323696565357055	0.057085346215781	0.000184783305022666	0.714769094866929	0.718445157367712	0.716607126117321	-1.77584758289811	-0.718966632752272	0.0719145189691052	0.702637265887626	0.0810589082759725	0.1212782135425	-0.168001104102878	-0.25649023527157	0.224061264822134	0.41201042040963	0.235671936758893	0.260644987423644	-0.00687942371305492	-0.855337685242272	0.354511147476565	0.001	0.0166778746847957	0.839339956861097	0.643122562730795	0.286223669978204	0.001	0.001	0.927775537797217	0.001	0.0511757270579223	0.0437022446532579	3.66329803065814	0.124123424070972	0	0.643122562730795	TRUE	0.201308268941902	LGMA
797160	MHNA-(LGMA+LAMN+GCA)/3	MHNA	B.cells	SPP1..macrophages	TGFBI	ITGAV	-2.47	-0.655	-1.5625	0.191	1	0.554	0.983	0.0166778746847957	down	0.839339956861097	TGFBI_ITGAV	TGFBI_ITGAV_B.cells_SPP1..macrophages	0.0035015799326707	0.0604643614721534	0.00021172079477264	0.00323696565357055	0.057085346215781	0.000184783305022666	0.714769094866929	0.718445157367712	0.716607126117321	-1.77584758289811	-0.718966632752272	0.0719145189691052	0.702637265887626	0.0810589082759725	0.1212782135425	-0.168001104102878	-0.25649023527157	0.224061264822134	0.41201042040963	0.235671936758893	0.260644987423644	-0.00687942371305492	-0.855337685242272	0.354511147476565	0.001	0.0166778746847957	0.839339956861097	0.643122562730795	0.286223669978204	0.001	0.001	0.927775537797217	0.001	0.0511757270579223	0.0437022446532579	3.66329803065814	0.124123424070972	0	0.643122562730795	TRUE	0.201308268941902	LGMA
797161	GCA-(LGMA+LAMN+MHNA)/3	GCA	Endothelial	C1Qhi.monocytes	CADM3	PRLR	-1.24	-5.81	-3.525	0.27	1	0.172	0.735	0.0163265386481477	up	0.456705636289397	CADM3_PRLR	CADM3_PRLR_Endothelial_C1Qhi.monocytes	0.00836688345204467	0	0	0.0111511089043363	0	0	0.391834343333059	0.0295087282581602	0.21067153579561	-0.705108932442856	-0.568636235841013	0.151032495597887	0.628501680806787	0.141868096686409	0.155894829518169	-4.44157972346714	-0.764471553092451	0.0111839741286382	0.771065397053539	0.0222332015810277	0.0923463887890765	0.0163265386481477	0.456705636289397	0.59446626744899	0.218098539857869	0.00494960863983644	-2.23394607614705	0.0839774269882636	0.103775999647024	0.0374719590306511	0.0483185441823784	1.98480339198555	0.306271986902006	0.001	0.001	0	0.001	0	0.59446626744899	TRUE	0.201266745157796	LAMN
797162	GCA-(LGMA+LAMN+MHNA)/3	GCA	Endothelial	C1Qhi.monocytes	CADM3	PRLR	-1.24	-5.81	-3.525	0.27	1	0.172	0.735	0.00494960863983644	down	-2.23394607614705	CADM3_PRLR	CADM3_PRLR_Endothelial_C1Qhi.monocytes	0.00836688345204467	0	0	0.0111511089043363	0	0	0.391834343333059	0.0295087282581602	0.21067153579561	-0.705108932442856	-0.568636235841013	0.151032495597887	0.628501680806787	0.141868096686409	0.155894829518169	-4.44157972346714	-0.764471553092451	0.0111839741286382	0.771065397053539	0.0222332015810277	0.0923463887890765	0.0163265386481477	0.456705636289397	0.59446626744899	0.218098539857869	0.00494960863983644	-2.23394607614705	0.0839774269882636	0.103775999647024	0.0374719590306511	0.0483185441823784	1.98480339198555	0.306271986902006	0.001	0.001	0	0.001	0	0.59446626744899	TRUE	0.201266745157796	LAMN
797163	MHNA-(LGMA+LAMN+GCA)/3	MHNA	Tregs	NK.cells	SERPING1	C1R	-0.912	-2.19	-1.551	0.503	1	0.0287	1	0.00337680061364691	up	-0.145757221765621	SERPING1_C1R	SERPING1_C1R_Tregs_NK.cells	0.0165466225303136	0.0192048094617195	0.000317774732929668	0.0145994078108453	0.0166666666666667	0.000243323463514088	0.591672972047092	0.220650162690461	0.406161567368777	-0.272169997628994	-0.298432014944073	0.194673443252761	0.427805346566352	0.21330238514487	0.248699375700336	-3.37723864615256	-1.54211810326601	0.0656665468918433	0.939880524613726	0.0317553000359324	0.0195158102766798	0.00337680061364691	-0.145757221765621	0.484283893886233	0.0913190818140693	0.0271747189648112	0.259598333252053	0.537645979898319	0.44951505315254	0.0128112593090771	0.0136428029615796	2.15352144378482	0.148622683657824	0.0148507398317293	0.0229862840945941	1.61637388413568	0.156412105861929	0	0.537645979898319	TRUE	0.201265155905251	LGMA
797164	MHNA-(LGMA+LAMN+GCA)/3	MHNA	Tregs	NK.cells	SERPING1	C1R	-0.912	-2.19	-1.551	0.503	1	0.0287	1	0.0271747189648112	down	0.259598333252053	SERPING1_C1R	SERPING1_C1R_Tregs_NK.cells	0.0165466225303136	0.0192048094617195	0.000317774732929668	0.0145994078108453	0.0166666666666667	0.000243323463514088	0.591672972047092	0.220650162690461	0.406161567368777	-0.272169997628994	-0.298432014944073	0.194673443252761	0.427805346566352	0.21330238514487	0.248699375700336	-3.37723864615256	-1.54211810326601	0.0656665468918433	0.939880524613726	0.0317553000359324	0.0195158102766798	0.00337680061364691	-0.145757221765621	0.484283893886233	0.0913190818140693	0.0271747189648112	0.259598333252053	0.537645979898319	0.44951505315254	0.0128112593090771	0.0136428029615796	2.15352144378482	0.148622683657824	0.0148507398317293	0.0229862840945941	1.61637388413568	0.156412105861929	0	0.537645979898319	TRUE	0.201265155905251	LGMA
797165	LAMN-(LGMA+MHNA+GCA)/3	LAMN	B.cells	B.cells	ICAM1	CDH5	-1.27	-6.69	-3.98	0.105	1	0.0913	1	-0.000886926658480627	up	-0.903253222019927	ICAM1_CDH5	ICAM1_CDH5_B.cells_B.cells	0.0651674858008934	0	0	0.081670362158167	0	0	0.176990542322262	0.176990542322262	0.176990542322262	-1.24308959018118	-0.978810700930062	0.147430766768049	0.795201696814471	0.103889867136225	0.0785376980950856	-6.95445049829554	-1.0395292224657	0.00487333812432627	0.861323212360762	0.0101509162773985	0.0519448436938556	-0.000886926658480627	-0.903253222019927	0.345748038677228	0.0495766904725028	0.0142948560841417	0.228925347337602	0.532065421925986	0.249152871074213	0.11373457367325	0.161087267596643	4.53029108554989	0.432433015147354	0.001	0.001	0	0.001	0	0.532065421925986	TRUE	0.201253047348	LGMA
797166	LAMN-(LGMA+MHNA+GCA)/3	LAMN	B.cells	B.cells	ICAM1	CDH5	-1.27	-6.69	-3.98	0.105	1	0.0913	1	0.0142948560841417	down	0.228925347337602	ICAM1_CDH5	ICAM1_CDH5_B.cells_B.cells	0.0651674858008934	0	0	0.081670362158167	0	0	0.176990542322262	0.176990542322262	0.176990542322262	-1.24308959018118	-0.978810700930062	0.147430766768049	0.795201696814471	0.103889867136225	0.0785376980950856	-6.95445049829554	-1.0395292224657	0.00487333812432627	0.861323212360762	0.0101509162773985	0.0519448436938556	-0.000886926658480627	-0.903253222019927	0.345748038677228	0.0495766904725028	0.0142948560841417	0.228925347337602	0.532065421925986	0.249152871074213	0.11373457367325	0.161087267596643	4.53029108554989	0.432433015147354	0.001	0.001	0	0.001	0	0.532065421925986	TRUE	0.201253047348	LGMA
797167	MHNA-(LGMA+LAMN+GCA)/3	MHNA	Fibroblasts	B.cells	COL11A1	ITGA1	-0.941	-5.03	-2.9855	0.286	1	0.175	1	0.0071135716815016	up	-0.242008331642639	COL11A1_ITGA1	COL11A1_ITGA1_Fibroblasts_B.cells	0.0273094016872204	0.000620828643984113	1.69544588174945e-05	0.0315726623307389	0.000834637454355764	2.6351726514962e-05	0.310731215249496	0.714769094866929	0.512750155058213	-0.511559562825571	-0.543633966870957	0.190371378261566	0.614915159276453	0.166159756683208	0.161917720505843	-3.80751861510794	-0.756961951313706	0.0193810636004312	0.767943765720446	0.027802730865972	0.0939858066834351	0.0071135716815016	-0.242008331642639	0.466680857279899	0.127902509954022	0.012334295005157	-0.744290709780925	0.355001192134229	0.218653920928341	0.0549563334257087	0.114958103452695	2.80155929329012	0.372163259828357	0.00269614904517194	0.00312596332713261	0.261543145754079	0.0352101056482779	0	0.466680857279899	TRUE	0.20125131041494	LGMA
797168	MHNA-(LGMA+LAMN+GCA)/3	MHNA	Fibroblasts	B.cells	COL11A1	ITGA1	-0.941	-5.03	-2.9855	0.286	1	0.175	1	0.012334295005157	down	-0.744290709780925	COL11A1_ITGA1	COL11A1_ITGA1_Fibroblasts_B.cells	0.0273094016872204	0.000620828643984113	1.69544588174945e-05	0.0315726623307389	0.000834637454355764	2.6351726514962e-05	0.310731215249496	0.714769094866929	0.512750155058213	-0.511559562825571	-0.543633966870957	0.190371378261566	0.614915159276453	0.166159756683208	0.161917720505843	-3.80751861510794	-0.756961951313706	0.0193810636004312	0.767943765720446	0.027802730865972	0.0939858066834351	0.0071135716815016	-0.242008331642639	0.466680857279899	0.127902509954022	0.012334295005157	-0.744290709780925	0.355001192134229	0.218653920928341	0.0549563334257087	0.114958103452695	2.80155929329012	0.372163259828357	0.00269614904517194	0.00312596332713261	0.261543145754079	0.0352101056482779	0	0.466680857279899	TRUE	0.20125131041494	LGMA
797169	MHNA-(LGMA+LAMN+GCA)/3	MHNA	B.cells	SPP1..macrophages	TIMP3	CD44	-4.07	-1.16	-2.615	0.0306	0.897	0.0822	0.807	-0.0055260961507725	up	-0.231222362361629	TIMP3_CD44	TIMP3_CD44_B.cells_SPP1..macrophages	0.00537292049541631	0.269644957923261	0.00144878092091156	0.00756839889914198	0.240821256038647	0.00182263132909289	0.714769094866929	0.718445157367712	0.716607126117321	-6.16311379421997	-1.51427857351842	0.0371778453657756	0.90129262045782	0.0221306226988955	0.0323555306547143	-1.25874869165354	-1.08512818245995	0.138901365432986	0.871878368666906	0.0815217391304348	0.0476329500538987	-0.0055260961507725	-0.231222362361629	0.468653466347275	0.00415867564941232	0.0140664650663922	0.250549382557035	0.53599963891009	0.245599966582344	0.00688495979771627	0.0135399726571409	1.30538033587372	0.137984197081233	0.156286517894779	0.231753577752005	5.34739715742187	0.3048216623761	0	0.53599963891009	TRUE	0.201243517112929	LGMA
797170	MHNA-(LGMA+LAMN+GCA)/3	MHNA	B.cells	SPP1..macrophages	TIMP3	CD44	-4.07	-1.16	-2.615	0.0306	0.897	0.0822	0.807	0.0140664650663922	down	0.250549382557035	TIMP3_CD44	TIMP3_CD44_B.cells_SPP1..macrophages	0.00537292049541631	0.269644957923261	0.00144878092091156	0.00756839889914198	0.240821256038647	0.00182263132909289	0.714769094866929	0.718445157367712	0.716607126117321	-6.16311379421997	-1.51427857351842	0.0371778453657756	0.90129262045782	0.0221306226988955	0.0323555306547143	-1.25874869165354	-1.08512818245995	0.138901365432986	0.871878368666906	0.0815217391304348	0.0476329500538987	-0.0055260961507725	-0.231222362361629	0.468653466347275	0.00415867564941232	0.0140664650663922	0.250549382557035	0.53599963891009	0.245599966582344	0.00688495979771627	0.0135399726571409	1.30538033587372	0.137984197081233	0.156286517894779	0.231753577752005	5.34739715742187	0.3048216623761	0	0.53599963891009	TRUE	0.201243517112929	LGMA
797171	MHNA-(LGMA+LAMN+GCA)/3	MHNA	iCAFs	Fibroblasts	VEGFB	FLT1	-1.06	-0.854	-0.957	0.145	0.779	0.514	1	-0.00181930086039452	up	-0.580615350133198	VEGFB_FLT1	VEGFB_FLT1_iCAFs_Fibroblasts	0.0440093447974568	0.00618520076887599	0.000272206633278959	NA	0.00433734939759036	NA	0.001	0.310731215249496	0.155865607624748	-0.888949917630927	-0.838631997765025	0.173483271970546	0.750400192092204	0.125380182487594	0.0986673603329598	-0.246837496378035	-0.289036881004724	0.183277937477542	0.448055156306144	0.205443765720446	0.243689363995688	-0.00181930086039452	-0.580615350133198	0.404754176649753	0.0404486374031867	0.00762445720989952	-0.173906201531043	0.458775367354311	0.145386574324126	0.0793104684237111	NA	2.91795426154336	0.162083134778293	0.00868601283034125	0.00791700455241564	1.23522975227216	0.136414128865949	0	0.458775367354311	TRUE	0.201242108706713	LGMA
797172	MHNA-(LGMA+LAMN+GCA)/3	MHNA	iCAFs	Fibroblasts	VEGFB	FLT1	-1.06	-0.854	-0.957	0.145	0.779	0.514	1	0.00762445720989952	down	-0.173906201531043	VEGFB_FLT1	VEGFB_FLT1_iCAFs_Fibroblasts	0.0440093447974568	0.00618520076887599	0.000272206633278959	NA	0.00433734939759036	NA	0.001	0.310731215249496	0.155865607624748	-0.888949917630927	-0.838631997765025	0.173483271970546	0.750400192092204	0.125380182487594	0.0986673603329598	-0.246837496378035	-0.289036881004724	0.183277937477542	0.448055156306144	0.205443765720446	0.243689363995688	-0.00181930086039452	-0.580615350133198	0.404754176649753	0.0404486374031867	0.00762445720989952	-0.173906201531043	0.458775367354311	0.145386574324126	0.0793104684237111	NA	2.91795426154336	0.162083134778293	0.00868601283034125	0.00791700455241564	1.23522975227216	0.136414128865949	0	0.458775367354311	TRUE	0.201242108706713	LGMA
797173	GCA-(LGMA+LAMN+MHNA)/3	GCA	CD8..T.cells	Endothelial	DCN	LRP1	-1.44	-1.73	-1.585	0.0471	1	0.126	1	0.000852607587236435	up	-0.466233627945331	DCN_LRP1	DCN_LRP1_CD8..T.cells_Endothelial	0.0246276107076937	0.0205218264685653	0.00050540355327867	0.0294360902255639	0.0197989076464747	0.000582802431849236	0.299850372260767	0.391834343333059	0.345842357796913	-1.91084989373439	-1.3269790928711	0.12880182487594	0.873519289258844	0.0770769969585401	0.0437610052825356	-1.55635895694662	-0.899629454882437	0.0878548329141215	0.820989040603665	0.0689902982393101	0.0700233560905498	0.000852607587236435	-0.466233627945331	0.425673058991383	0.0666069352800103	0.0146794211138282	-0.360026272869716	0.424913197860374	0.255135255297778	0.0130686392657031	0.0344340207489879	3.05110968950267	0.262424309712112	0.0213117716187608	0.0236787304188084	2.86476210532076	0.253418117981142	0	0.425673058991383	TRUE	0.201224726593856	LAMN
797174	GCA-(LGMA+LAMN+MHNA)/3	GCA	CD8..T.cells	Endothelial	DCN	LRP1	-1.44	-1.73	-1.585	0.0471	1	0.126	1	0.0146794211138282	down	-0.360026272869716	DCN_LRP1	DCN_LRP1_CD8..T.cells_Endothelial	0.0246276107076937	0.0205218264685653	0.00050540355327867	0.0294360902255639	0.0197989076464747	0.000582802431849236	0.299850372260767	0.391834343333059	0.345842357796913	-1.91084989373439	-1.3269790928711	0.12880182487594	0.873519289258844	0.0770769969585401	0.0437610052825356	-1.55635895694662	-0.899629454882437	0.0878548329141215	0.820989040603665	0.0689902982393101	0.0700233560905498	0.000852607587236435	-0.466233627945331	0.425673058991383	0.0666069352800103	0.0146794211138282	-0.360026272869716	0.424913197860374	0.255135255297778	0.0130686392657031	0.0344340207489879	3.05110968950267	0.262424309712112	0.0213117716187608	0.0236787304188084	2.86476210532076	0.253418117981142	0	0.425673058991383	TRUE	0.201224726593856	LAMN
797175	MHNA-(LGMA+LAMN+GCA)/3	MHNA	CD8..T.cells	CD8..T.cells	CCN2	LRP1	-2.63	-1.31	-1.97	0.0027	0.495	0.203	0.953	0.00908847395713129	up	-0.123109634028358	CCN2_LRP1	CCN2_LRP1_CD8..T.cells_CD8..T.cells	0.00333022041761788	0.00731766583941268	2.4369440187717e-05	0.00451127819548872	0.00759651065648618	3.42699728864038e-05	0.223068359731449	0.223068359731449	0.223068359731449	-6.75551330026186	-2.56863623584101	0.06579157995838	0.969245237714103	0.0187289899151593	0.0074435729149992	-0.907180190333691	-0.692503962086787	0.121406755300036	0.740275781530722	0.103530362917715	0.107325727632052	0.00908847395713129	-0.123109634028358	0.488425833823275	0.147237035449962	0.019582809357934	1.58279427971964	0.778384579935951	0.331413518293943	0.00488802602342115	0.00796674027096685	0.774811012312238	0.0823070366341256	0.0062215025042479	0.00725437489770648	1.63193298796786	0.0949656068724166	0	0.778384579935951	TRUE	0.201207462062768	LGMA
797176	MHNA-(LGMA+LAMN+GCA)/3	MHNA	CD8..T.cells	CD8..T.cells	CCN2	LRP1	-2.63	-1.31	-1.97	0.0027	0.495	0.203	0.953	0.019582809357934	down	1.58279427971964	CCN2_LRP1	CCN2_LRP1_CD8..T.cells_CD8..T.cells	0.00333022041761788	0.00731766583941268	2.4369440187717e-05	0.00451127819548872	0.00759651065648618	3.42699728864038e-05	0.223068359731449	0.223068359731449	0.223068359731449	-6.75551330026186	-2.56863623584101	0.06579157995838	0.969245237714103	0.0187289899151593	0.0074435729149992	-0.907180190333691	-0.692503962086787	0.121406755300036	0.740275781530722	0.103530362917715	0.107325727632052	0.00908847395713129	-0.123109634028358	0.488425833823275	0.147237035449962	0.019582809357934	1.58279427971964	0.778384579935951	0.331413518293943	0.00488802602342115	0.00796674027096685	0.774811012312238	0.0823070366341256	0.0062215025042479	0.00725437489770648	1.63193298796786	0.0949656068724166	0	0.778384579935951	TRUE	0.201207462062768	LGMA
797177	GCA-(LGMA+LAMN+MHNA)/3	GCA	SPP1..macrophages	iCAFs	COL6A3	ITGA10	-7.36	-2.3	-4.83	0.0351	0.534	0.0901	0.632	-0.00121347873242785	up	-0.180556982033804	COL6A3_ITGA10	COL6A3_ITGA10_SPP1..macrophages_iCAFs	0	0.0261574354444788	0	0	0.0238095238095238	0	0.0480350794940855	0.154589017934036	0.101312048714061	-10.7065396228115	-1.45469288353418	0.00330158476068513	0.893408836241396	0.00836401472706899	0.0352769329278053	-2.40413298074815	-1.04527520902094	0.062297879985627	0.863232123607618	0.0473859144807761	0.0512486525332375	-0.00121347873242785	-0.180556982033804	0.4779194846376	0.0463797072711585	0.0515156805291261	0.769715125773124	0.63045521409757	0.828168787132145	0.001	0.001	0	0.001	0.226681288707066	0.168159860590518	2.1629060443108	0.399094943788258	0	0.63045521409757	TRUE	0.201202305998092	LAMN
797178	GCA-(LGMA+LAMN+MHNA)/3	GCA	SPP1..macrophages	iCAFs	COL6A3	ITGA10	-7.36	-2.3	-4.83	0.0351	0.534	0.0901	0.632	0.0515156805291261	down	0.769715125773124	COL6A3_ITGA10	COL6A3_ITGA10_SPP1..macrophages_iCAFs	0	0.0261574354444788	0	0	0.0238095238095238	0	0.0480350794940855	0.154589017934036	0.101312048714061	-10.7065396228115	-1.45469288353418	0.00330158476068513	0.893408836241396	0.00836401472706899	0.0352769329278053	-2.40413298074815	-1.04527520902094	0.062297879985627	0.863232123607618	0.0473859144807761	0.0512486525332375	-0.00121347873242785	-0.180556982033804	0.4779194846376	0.0463797072711585	0.0515156805291261	0.769715125773124	0.63045521409757	0.828168787132145	0.001	0.001	0	0.001	0.226681288707066	0.168159860590518	2.1629060443108	0.399094943788258	0	0.63045521409757	TRUE	0.201202305998092	LAMN
797179	MHNA-(LGMA+LAMN+GCA)/3	MHNA	Epithelial	B.cells	SPP1	ITGB5	-0.474	-2.11	-1.292	0.806	1	0.123	0.996	0.00759932078255374	up	-0.0516845059442614	SPP1_ITGB5	SPP1_ITGB5_Epithelial_B.cells	0.0151825401085128	0.0020815900172728	3.1603823926724e-05	0.00947887970615243	0.00300309959508344	2.8466019807391e-05	0.197703809143393	0.714769094866929	0.456236452005161	-0.044397190184387	-0.0936649581949093	0.289879141988154	0.177925404194013	0.330118456859292	0.369097166639987	-1.92030021486287	-0.910094888560602	0.0687881782249371	0.823841178584262	0.0578512396694215	0.0687208048868128	0.00759932078255374	-0.0516845059442614	0.501488531447053	0.132658050769796	0.014271352497003	-0.0320246417143135	0.484588904776806	0.248787243734123	0.00627451081169779	0.0112188867969484	2.61335029755819	0.185644065696028	0.00176088018027886	0.0023930418967113	0.711553520532262	0.0212205171285518	0	0.501488531447053	TRUE	0.201199229116651	LGMA
797180	MHNA-(LGMA+LAMN+GCA)/3	MHNA	Epithelial	B.cells	SPP1	ITGB5	-0.474	-2.11	-1.292	0.806	1	0.123	0.996	0.014271352497003	down	-0.0320246417143135	SPP1_ITGB5	SPP1_ITGB5_Epithelial_B.cells	0.0151825401085128	0.0020815900172728	3.1603823926724e-05	0.00947887970615243	0.00300309959508344	2.8466019807391e-05	0.197703809143393	0.714769094866929	0.456236452005161	-0.044397190184387	-0.0936649581949093	0.289879141988154	0.177925404194013	0.330118456859292	0.369097166639987	-1.92030021486287	-0.910094888560602	0.0687881782249371	0.823841178584262	0.0578512396694215	0.0687208048868128	0.00759932078255374	-0.0516845059442614	0.501488531447053	0.132658050769796	0.014271352497003	-0.0320246417143135	0.484588904776806	0.248787243734123	0.00627451081169779	0.0112188867969484	2.61335029755819	0.185644065696028	0.00176088018027886	0.0023930418967113	0.711553520532262	0.0212205171285518	0	0.501488531447053	TRUE	0.201199229116651	LGMA
797181	MHNA-(LGMA+LAMN+GCA)/3	MHNA	Fibroblasts	SPP1..macrophages	CLCF1	IL6ST	-2.17	-0.132	-1.151	0.102	1	0.919	1	-0.00885222650707601	up	-1.76513697337157	CLCF1_IL6ST	CLCF1_IL6ST_Fibroblasts_SPP1..macrophages	0.00300060846302633	0.0597403797781347	0.000179257489146678	0.00391370792906138	0.0474235104669887	0.000185601768938579	0.310731215249496	0.718445157367712	0.514588186308604	-2.15133762727664	-0.991399828238082	0.0830998879462142	0.798683368016648	0.0705138466463903	0.0770169681447095	-0.00484235249703331	-0.0366844886138887	0.409944304707151	0.0855416816385196	0.412729069349623	0.420409629895796	-0.00885222650707601	-1.76513697337157	0.188121064351079	0.001	0.00559585353982566	-1.6593065781033	0.188525743248366	0.113829137597209	0.0344934293866921	0.0420656622445513	1.0322416829398	0.215435031011853	0.0259537182602297	0.001	3.72588549269257	0.207367477674629	0	0.188525743248366	TRUE	0.20119339041487	LGMA
797182	MHNA-(LGMA+LAMN+GCA)/3	MHNA	Fibroblasts	SPP1..macrophages	CLCF1	IL6ST	-2.17	-0.132	-1.151	0.102	1	0.919	1	0.00559585353982566	down	-1.6593065781033	CLCF1_IL6ST	CLCF1_IL6ST_Fibroblasts_SPP1..macrophages	0.00300060846302633	0.0597403797781347	0.000179257489146678	0.00391370792906138	0.0474235104669887	0.000185601768938579	0.310731215249496	0.718445157367712	0.514588186308604	-2.15133762727664	-0.991399828238082	0.0830998879462142	0.798683368016648	0.0705138466463903	0.0770169681447095	-0.00484235249703331	-0.0366844886138887	0.409944304707151	0.0855416816385196	0.412729069349623	0.420409629895796	-0.00885222650707601	-1.76513697337157	0.188121064351079	0.001	0.00559585353982566	-1.6593065781033	0.188525743248366	0.113829137597209	0.0344934293866921	0.0420656622445513	1.0322416829398	0.215435031011853	0.0259537182602297	0.001	3.72588549269257	0.207367477674629	0	0.188525743248366	TRUE	0.20119339041487	LGMA
797183	GCA-(LGMA+LAMN+MHNA)/3	GCA	B.cells	B.cells	EDIL3	ITGAV	-7.39	-0.788	-4.089	0.108	0.852	0.34	0.891	0.00741901054904761	up	1.78249357075961	EDIL3_ITGAV	EDIL3_ITGAV_B.cells_B.cells	0	0.0419464201522981	0	0	0.0553392330383481	0	0.0711544356316257	0.0711544356316257	0.0711544356316257	-7.14299844695144	-0.96657624451305	0.00312149831919321	0.791419881543141	0.0168881062910197	0.0803785817192252	-0.369194613370703	-0.468521082957745	0.195292849443047	0.60853844771829	0.171307941070787	0.167804527488322	0.00741901054904761	1.78249357075961	0.836935092717969	0.130892792382116	0.00828846112238187	-1.37121194819	0.240940881058332	0.155715975657519	0.001	0.001	0	0.001	0.0280193512368678	0.0412189352954033	3.17210872997439	0.0452704309404447	0	0.836935092717969	TRUE	0.201182591298783	LGMA
797184	GCA-(LGMA+LAMN+MHNA)/3	GCA	B.cells	B.cells	EDIL3	ITGAV	-7.39	-0.788	-4.089	0.108	0.852	0.34	0.891	0.00828846112238187	down	-1.37121194819	EDIL3_ITGAV	EDIL3_ITGAV_B.cells_B.cells	0	0.0419464201522981	0	0	0.0553392330383481	0	0.0711544356316257	0.0711544356316257	0.0711544356316257	-7.14299844695144	-0.96657624451305	0.00312149831919321	0.791419881543141	0.0168881062910197	0.0803785817192252	-0.369194613370703	-0.468521082957745	0.195292849443047	0.60853844771829	0.171307941070787	0.167804527488322	0.00741901054904761	1.78249357075961	0.836935092717969	0.130892792382116	0.00828846112238187	-1.37121194819	0.240940881058332	0.155715975657519	0.001	0.001	0	0.001	0.0280193512368678	0.0412189352954033	3.17210872997439	0.0452704309404447	0	0.836935092717969	TRUE	0.201182591298783	LGMA
797185	MHNA-(LGMA+LAMN+GCA)/3	MHNA	Macrophages	SPP1..macrophages	COL1A1	CD93	-2.07	-2.46	-2.265	0.00743	0.244	0.093	0.814	-0.00610072009076566	up	-0.496222215936574	COL1A1_CD93	COL1A1_CD93_Macrophages_SPP1..macrophages	0.255566017460999	0.0202717959459356	0.00518078215668479	0.167950693374422	0.0169082125603865	0.00283974602323902	0.0345408446629282	0.718445157367712	0.37649300101532	-4.40705315551561	-2.12901118623942	0.0886425484232432	0.950896430286538	0.0336961741635985	0.0133263966704018	-2.53753194655732	-1.03151705144606	0.057199964067553	0.858942687747036	0.0450053898670499	0.0528880704275961	-0.00610072009076566	-0.496222215936574	0.420188548601252	0.001	0.00875663151099697	-0.94665075276736	0.318184367247362	0.162998944545966	0.0617991364118005	0.137830655680092	4.92089682890292	0.204723388216207	0.0280152901980338	0.0266447223335943	1.79267053775831	0.208827360540088	0.333333333333333	0.420188548601252	TRUE	0.201169900694293	LAMN
797186	MHNA-(LGMA+LAMN+GCA)/3	MHNA	Macrophages	SPP1..macrophages	COL1A1	CD93	-2.07	-2.46	-2.265	0.00743	0.244	0.093	0.814	0.00875663151099697	down	-0.94665075276736	COL1A1_CD93	COL1A1_CD93_Macrophages_SPP1..macrophages	0.255566017460999	0.0202717959459356	0.00518078215668479	0.167950693374422	0.0169082125603865	0.00283974602323902	0.0345408446629282	0.718445157367712	0.37649300101532	-4.40705315551561	-2.12901118623942	0.0886425484232432	0.950896430286538	0.0336961741635985	0.0133263966704018	-2.53753194655732	-1.03151705144606	0.057199964067553	0.858942687747036	0.0450053898670499	0.0528880704275961	-0.00610072009076566	-0.496222215936574	0.420188548601252	0.001	0.00875663151099697	-0.94665075276736	0.318184367247362	0.162998944545966	0.0617991364118005	0.137830655680092	4.92089682890292	0.204723388216207	0.0280152901980338	0.0266447223335943	1.79267053775831	0.208827360540088	0.333333333333333	0.420188548601252	TRUE	0.201169900694293	LAMN
797187	MHNA-(LGMA+LAMN+GCA)/3	MHNA	Macrophages	Fibroblasts	CD28	CD247	-7.69	-0.379	-4.0345	0.0345	0.489	0.605	1	-0.00164598029416521	up	-0.472240436481634	CD28_CD247	CD28_CD247_Macrophages_Fibroblasts	0	0.0429541154906959	0	0	0.0341429434552369	0	0.0345408446629282	0.310731215249496	0.172636029956212	-11.2441711588865	-1.46218090492673	0.0023211141347847	0.894549383704178	0.0076036497518809	0.0349567792540419	-0.0827147130067143	-0.218244625347531	0.306099532878189	0.367162234998203	0.286606180380884	0.282159540064678	-0.00164598029416521	-0.472240436481634	0.424574494302759	0.0421454661263512	0.00678410801865852	-0.522522736053601	0.395349042103709	0.132313904279051	0.001	0.001	0	0.001	0.0389007147853821	0.0420517112698582	3.5267621870623	0.368086155752256	0	0.424574494302759	TRUE	0.201168933312884	LAMN
797188	MHNA-(LGMA+LAMN+GCA)/3	MHNA	Macrophages	Fibroblasts	CD28	CD247	-7.69	-0.379	-4.0345	0.0345	0.489	0.605	1	0.00678410801865852	down	-0.522522736053601	CD28_CD247	CD28_CD247_Macrophages_Fibroblasts	0	0.0429541154906959	0	0	0.0341429434552369	0	0.0345408446629282	0.310731215249496	0.172636029956212	-11.2441711588865	-1.46218090492673	0.0023211141347847	0.894549383704178	0.0076036497518809	0.0349567792540419	-0.0827147130067143	-0.218244625347531	0.306099532878189	0.367162234998203	0.286606180380884	0.282159540064678	-0.00164598029416521	-0.472240436481634	0.424574494302759	0.0421454661263512	0.00678410801865852	-0.522522736053601	0.395349042103709	0.132313904279051	0.001	0.001	0	0.001	0.0389007147853821	0.0420517112698582	3.5267621870623	0.368086155752256	0	0.424574494302759	TRUE	0.201168933312884	LAMN
797189	GCA-(LGMA+LAMN+MHNA)/3	GCA	Endothelial	SPP1..macrophages	IL18	IL18R1	-1.14	-5.75	-3.445	0.416	1	0.259	0.638	0.00389008285757478	up	1.04104879736787	IL18_IL18R1	IL18_IL18R1_Endothelial_SPP1..macrophages	0.00618717533707628	0	0	0.00722029129427342	0	0	0.391834343333059	0.0480350794940855	0.219934711413572	-0.434233603085513	-0.380906669373257	0.162497999039539	0.500240115255323	0.178285577076997	0.215783576116536	-3.3735263565328	-0.586700235918748	0.0115657563780093	0.686848724398131	0.031800215594682	0.131265720445562	0.00389008285757478	1.04104879736787	0.701334791544645	0.0963441753360626	0.00698843248587895	-0.14086364167259	0.464787039036966	0.135492423839668	0.00918006189505352	0.0107563020588193	1.81421862011625	0.143486369150674	0.001	0.001	0	0.001	0	0.701334791544645	TRUE	0.201159579397299	LGMA
797190	GCA-(LGMA+LAMN+MHNA)/3	GCA	Endothelial	SPP1..macrophages	IL18	IL18R1	-1.14	-5.75	-3.445	0.416	1	0.259	0.638	0.00698843248587895	down	-0.14086364167259	IL18_IL18R1	IL18_IL18R1_Endothelial_SPP1..macrophages	0.00618717533707628	0	0	0.00722029129427342	0	0	0.391834343333059	0.0480350794940855	0.219934711413572	-0.434233603085513	-0.380906669373257	0.162497999039539	0.500240115255323	0.178285577076997	0.215783576116536	-3.3735263565328	-0.586700235918748	0.0115657563780093	0.686848724398131	0.031800215594682	0.131265720445562	0.00389008285757478	1.04104879736787	0.701334791544645	0.0963441753360626	0.00698843248587895	-0.14086364167259	0.464787039036966	0.135492423839668	0.00918006189505352	0.0107563020588193	1.81421862011625	0.143486369150674	0.001	0.001	0	0.001	0	0.701334791544645	TRUE	0.201159579397299	LGMA
797191	MHNA-(LGMA+LAMN+GCA)/3	MHNA	Macrophages	Endothelial	NTM	CD79B	-4.33	-1.23	-2.78	0.384	0.927	0.0976	0.904	-0.00269645225427965	up	-0.41264877825815	NTM_CD79B	NTM_CD79B_Macrophages_Endothelial	0	0.0480773346875665	0	0	0.0586633075320858	0	0.0345408446629282	0.243146692749466	0.138843768706197	-1.79984579848859	-0.415668775632469	0.0329358091884104	0.529033936289419	0.080358572114615	0.202717304306067	-1.24297672426997	-1.01055018233331	0.13054707150557	0.853889687387711	0.0822853036291771	0.0550664750269493	-0.00269645225427965	-0.41264877825815	0.435473009057347	0.0318612221178081	0.00893572661736964	0.200743915358389	0.526938170365215	0.165784990224002	0.001	0.001	0	0.001	0.0894814767325366	0.109403363284848	2.8890030223876	0.367734447864488	0	0.526938170365215	TRUE	0.201146536044218	GCA
797192	MHNA-(LGMA+LAMN+GCA)/3	MHNA	Macrophages	Endothelial	NTM	CD79B	-4.33	-1.23	-2.78	0.384	0.927	0.0976	0.904	0.00893572661736964	down	0.200743915358389	NTM_CD79B	NTM_CD79B_Macrophages_Endothelial	0	0.0480773346875665	0	0	0.0586633075320858	0	0.0345408446629282	0.243146692749466	0.138843768706197	-1.79984579848859	-0.415668775632469	0.0329358091884104	0.529033936289419	0.080358572114615	0.202717304306067	-1.24297672426997	-1.01055018233331	0.13054707150557	0.853889687387711	0.0822853036291771	0.0550664750269493	-0.00269645225427965	-0.41264877825815	0.435473009057347	0.0318612221178081	0.00893572661736964	0.200743915358389	0.526938170365215	0.165784990224002	0.001	0.001	0	0.001	0.0894814767325366	0.109403363284848	2.8890030223876	0.367734447864488	0	0.526938170365215	TRUE	0.201146536044218	GCA
797193	GCA-(LGMA+LAMN+MHNA)/3	GCA	NK.cells	C1Qhi.monocytes	IGF1	IGF1R	-1.71	-0.571	-1.1405	0.0721	1	0.489	0.853	0.00936293423573693	up	-1.80949231822947	IGF1_IGF1R	IGF1_IGF1R_NK.cells_C1Qhi.monocytes	0.0037495299954543	0.0686450106351637	0.000257386526414826	0.00170648464163823	0.0990338164251208	0.000168999686732288	0.397778729953697	0.0295087282581602	0.213643729105928	-1.95293069732978	-1.14206473528057	0.10899231631183	0.83736193372819	0.0755962862173843	0.0590483432047383	-0.177404641440413	-0.31069114087638	0.245463528566295	0.470220984549048	0.23203377650018	0.232123607617679	0.00936293423573693	-1.80949231822947	0.180009066887175	0.149924033849734	0.00577942475284984	-1.8293769612218	0.157583609508377	0.116684814645098	0.0063399995275526	0.00401245484440557	1.51638859320396	0.175505610062392	0.0810702111135101	0.120972814042138	4.4474724065013	0.427965768304896	0	0.180009066887175	TRUE	0.201144426019042	LGMA
797194	GCA-(LGMA+LAMN+MHNA)/3	GCA	NK.cells	C1Qhi.monocytes	IGF1	IGF1R	-1.71	-0.571	-1.1405	0.0721	1	0.489	0.853	0.00577942475284984	down	-1.8293769612218	IGF1_IGF1R	IGF1_IGF1R_NK.cells_C1Qhi.monocytes	0.0037495299954543	0.0686450106351637	0.000257386526414826	0.00170648464163823	0.0990338164251208	0.000168999686732288	0.397778729953697	0.0295087282581602	0.213643729105928	-1.95293069732978	-1.14206473528057	0.10899231631183	0.83736193372819	0.0755962862173843	0.0590483432047383	-0.177404641440413	-0.31069114087638	0.245463528566295	0.470220984549048	0.23203377650018	0.232123607617679	0.00936293423573693	-1.80949231822947	0.180009066887175	0.149924033849734	0.00577942475284984	-1.8293769612218	0.157583609508377	0.116684814645098	0.0063399995275526	0.00401245484440557	1.51638859320396	0.175505610062392	0.0810702111135101	0.120972814042138	4.4474724065013	0.427965768304896	0	0.180009066887175	TRUE	0.201144426019042	LGMA
797195	GCA-(LGMA+LAMN+MHNA)/3	GCA	C1Qhi.monocytes	B.cells	CCN1	ITGAV	-5.78	-0.788	-3.284	0.156	0.724	0.34	0.891	0.00395853533310892	up	-0.186608486577297	CCN1_ITGAV	CCN1_ITGAV_C1Qhi.monocytes_B.cells	0	0.0419464201522981	0	0	0.0553392330383481	0	0.0295087282581602	0.0711544356316257	0.0503315819448929	-4.66373982151121	-0.806875401645538	0.0155274531775252	0.738954698255162	0.0316952137025772	0.103889867136225	-0.369194613370703	-0.468521082957745	0.195292849443047	0.60853844771829	0.171307941070787	0.167804527488322	0.00395853533310892	-0.186608486577297	0.476812745648942	0.0970143331204791	0.0154479057482569	1.80470971418759	0.818759258503532	0.267089983362383	0.001	0.001	0	0.001	0.0280193512368678	0.0412189352954033	3.17210872997439	0.0452704309404447	0	0.818759258503532	TRUE	0.201143097830279	LGMA
797196	GCA-(LGMA+LAMN+MHNA)/3	GCA	C1Qhi.monocytes	B.cells	CCN1	ITGAV	-5.78	-0.788	-3.284	0.156	0.724	0.34	0.891	0.0154479057482569	down	1.80470971418759	CCN1_ITGAV	CCN1_ITGAV_C1Qhi.monocytes_B.cells	0	0.0419464201522981	0	0	0.0553392330383481	0	0.0295087282581602	0.0711544356316257	0.0503315819448929	-4.66373982151121	-0.806875401645538	0.0155274531775252	0.738954698255162	0.0316952137025772	0.103889867136225	-0.369194613370703	-0.468521082957745	0.195292849443047	0.60853844771829	0.171307941070787	0.167804527488322	0.00395853533310892	-0.186608486577297	0.476812745648942	0.0970143331204791	0.0154479057482569	1.80470971418759	0.818759258503532	0.267089983362383	0.001	0.001	0	0.001	0.0280193512368678	0.0412189352954033	3.17210872997439	0.0452704309404447	0	0.818759258503532	TRUE	0.201143097830279	LGMA
797197	MHNA-(LGMA+LAMN+GCA)/3	MHNA	B.cells	Macrophages	COL1A1	ITGA9	-1.67	-1.5	-1.585	0.085	0.982	0.242	0.874	-0.00245914931503514	up	-0.36194423644451	COL1A1_ITGA9	COL1A1_ITGA9_B.cells_Macrophages	0.0592361498702238	0.0249205457828434	0.00147619718484029	0.0476539785868535	0.0359527478171546	0.00171329147461723	0.714769094866929	0.0345408446629282	0.374654969764929	-1.78787039405713	-1.07058107428571	0.111113334400512	0.820994077157035	0.0807987834160397	0.0669521370257724	-0.924276951029353	-0.616184634019569	0.104316385195832	0.702681458857348	0.102452389507725	0.123674991016888	-0.00245914931503514	-0.36194423644451	0.444746189458003	0.0341844457961147	0.0309334919014378	-0.173377312459775	0.458871591964832	0.507987410699899	0.00587061431387352	0.0124766536056486	4.10400896429868	0.130700774616319	0.0829108925578324	0.137260577905708	2.28235471808216	0.313559846861456	0	0.458871591964832	TRUE	0.201120115865838	LGMA
797198	MHNA-(LGMA+LAMN+GCA)/3	MHNA	B.cells	Macrophages	COL1A1	ITGA9	-1.67	-1.5	-1.585	0.085	0.982	0.242	0.874	0.0309334919014378	down	-0.173377312459775	COL1A1_ITGA9	COL1A1_ITGA9_B.cells_Macrophages	0.0592361498702238	0.0249205457828434	0.00147619718484029	0.0476539785868535	0.0359527478171546	0.00171329147461723	0.714769094866929	0.0345408446629282	0.374654969764929	-1.78787039405713	-1.07058107428571	0.111113334400512	0.820994077157035	0.0807987834160397	0.0669521370257724	-0.924276951029353	-0.616184634019569	0.104316385195832	0.702681458857348	0.102452389507725	0.123674991016888	-0.00245914931503514	-0.36194423644451	0.444746189458003	0.0341844457961147	0.0309334919014378	-0.173377312459775	0.458871591964832	0.507987410699899	0.00587061431387352	0.0124766536056486	4.10400896429868	0.130700774616319	0.0829108925578324	0.137260577905708	2.28235471808216	0.313559846861456	0	0.458871591964832	TRUE	0.201120115865838	LGMA
797199	GCA-(LGMA+LAMN+MHNA)/3	GCA	Epithelial	CD8..T.cells	TFPI	LRP1	-2.81	-0.503	-1.6565	0.0247	0.314	0.574	1	0.012285121047348	up	-0.191192344738579	TFPI_LRP1	TFPI_LRP1_Epithelial_CD8..T.cells	0.00213296708136309	0.00830783930935953	1.77203477641182e-05	0.00214592274678112	0.00952380952380952	2.04373594931535e-05	0.635265500900704	0.299850372260767	0.467557936580735	-4.51652156134034	-1.60730304674033	0.0606691211781655	0.910997278693773	0.0328157515607492	0.0285336961741636	-0.121267318123819	-0.241088107602026	0.264058569888609	0.395279374775422	0.259522098454905	0.268505210204815	0.012285121047348	-0.191192344738579	0.475974419492346	0.178532586338732	0.00544711329364855	0.257662256871666	0.537293735532226	0.11151529927742	0.00438407189572705	0.00507141973987286	1.61400123124219	0.18857629194417	0.00735311431594911	0.00984850798633708	1.43284741945396	0.0693776256895353	0	0.537293735532226	TRUE	0.201114718525238	LAMN
797200	GCA-(LGMA+LAMN+MHNA)/3	GCA	Epithelial	CD8..T.cells	TFPI	LRP1	-2.81	-0.503	-1.6565	0.0247	0.314	0.574	1	0.00544711329364855	down	0.257662256871666	TFPI_LRP1	TFPI_LRP1_Epithelial_CD8..T.cells	0.00213296708136309	0.00830783930935953	1.77203477641182e-05	0.00214592274678112	0.00952380952380952	2.04373594931535e-05	0.635265500900704	0.299850372260767	0.467557936580735	-4.51652156134034	-1.60730304674033	0.0606691211781655	0.910997278693773	0.0328157515607492	0.0285336961741636	-0.121267318123819	-0.241088107602026	0.264058569888609	0.395279374775422	0.259522098454905	0.268505210204815	0.012285121047348	-0.191192344738579	0.475974419492346	0.178532586338732	0.00544711329364855	0.257662256871666	0.537293735532226	0.11151529927742	0.00438407189572705	0.00507141973987286	1.61400123124219	0.18857629194417	0.00735311431594911	0.00984850798633708	1.43284741945396	0.0693776256895353	0	0.537293735532226	TRUE	0.201114718525238	LAMN
797201	LAMN-(LGMA+MHNA+GCA)/3	LAMN	CD4..T.cells	Macrophages	HLA.DRA	LAG3	-0.77	-3.08	-1.925	0.0445	1	1	1	0.010315746549049	up	-0.487355209237646	HLA.DRA_LAG3	HLA.DRA_LAG3_CD4..T.cells_Macrophages	0.0640217599486964	0	0	0.0691618217054264	0	0	0.372192634222999	0.202118009648158	0.287155321935579	-1.04076279154468	-1.35163998901907	0.220085641107732	0.876820874019529	0.11469505362574	0.0421802465183288	0	0	0.0428719008264463	0.00862378727991376	0.46496586417535	0.46496586417535	0.010315746549049	-0.487355209237646	0.421810205158867	0.159252178432839	0.0109048383137879	0.0880868237500484	0.50644165162171	0.196416955789602	0.0149581364821503	0.0541025516674678	4.97463241723702	0.21359411736961	0.001	0.001	0	0.001	0	0.50644165162171	TRUE	0.201106835510045	LGMA
797202	LAMN-(LGMA+MHNA+GCA)/3	LAMN	CD4..T.cells	Macrophages	HLA.DRA	LAG3	-0.77	-3.08	-1.925	0.0445	1	1	1	0.0109048383137879	down	0.0880868237500484	HLA.DRA_LAG3	HLA.DRA_LAG3_CD4..T.cells_Macrophages	0.0640217599486964	0	0	0.0691618217054264	0	0	0.372192634222999	0.202118009648158	0.287155321935579	-1.04076279154468	-1.35163998901907	0.220085641107732	0.876820874019529	0.11469505362574	0.0421802465183288	0	0	0.0428719008264463	0.00862378727991376	0.46496586417535	0.46496586417535	0.010315746549049	-0.487355209237646	0.421810205158867	0.159252178432839	0.0109048383137879	0.0880868237500484	0.50644165162171	0.196416955789602	0.0149581364821503	0.0541025516674678	4.97463241723702	0.21359411736961	0.001	0.001	0	0.001	0	0.50644165162171	TRUE	0.201106835510045	LGMA
797203	GCA-(LGMA+LAMN+MHNA)/3	GCA	C1Qhi.monocytes	B.cells	COL1A1	CD93	-2.7	-5.04	-3.87	0.00443	0.545	1	1	0.00262810579984547	up	-0.943658130806644	COL1A1_CD93	COL1A1_CD93_C1Qhi.monocytes_B.cells	0.054019709778	0	0	0.0652173913043478	0	0	0.0295087282581602	0.0711544356316257	0.0503315819448929	-6.35470993919771	-2.35359627377693	0.0639907155434609	0.961721626380663	0.0208500080038418	0.00968464863134304	0	0	0.0191564858066834	0.00862378727991376	0.46496586417535	0.46496586417535	0.00262810579984547	-0.943658130806644	0.338358522968194	0.0839892715521885	0.0155253036965861	1.83904335786631	0.825005826395063	0.26829400408522	0.00438460615550933	0.0307784341497887	2.67267624499571	0.001	0.001	0.001	0	0.001	0	0.825005826395063	TRUE	0.20107357881336	LGMA
797204	GCA-(LGMA+LAMN+MHNA)/3	GCA	C1Qhi.monocytes	B.cells	COL1A1	CD93	-2.7	-5.04	-3.87	0.00443	0.545	1	1	0.0155253036965861	down	1.83904335786631	COL1A1_CD93	COL1A1_CD93_C1Qhi.monocytes_B.cells	0.054019709778	0	0	0.0652173913043478	0	0	0.0295087282581602	0.0711544356316257	0.0503315819448929	-6.35470993919771	-2.35359627377693	0.0639907155434609	0.961721626380663	0.0208500080038418	0.00968464863134304	0	0	0.0191564858066834	0.00862378727991376	0.46496586417535	0.46496586417535	0.00262810579984547	-0.943658130806644	0.338358522968194	0.0839892715521885	0.0155253036965861	1.83904335786631	0.825005826395063	0.26829400408522	0.00438460615550933	0.0307784341497887	2.67267624499571	0.001	0.001	0.001	0	0.001	0	0.825005826395063	TRUE	0.20107357881336	LGMA
797205	GCA-(LGMA+LAMN+MHNA)/3	GCA	Epithelial	Macrophages	IL7	IL7R	-3.54	-1.31	-2.425	0.0263	0.322	0.028	0.99	0.00406268287303276	up	0.178748127346114	IL7_IL7R	IL7_IL7R_Epithelial_Macrophages	0.000594976120652314	0.113604766965693	6.75921235368579e-05	0.000858369098712446	0.0932203389830508	8.00174583545501e-05	0.635265500900704	0.0811229763135111	0.358194238607107	-5.59335665034626	-1.58004425151024	0.0459420521850488	0.908636145349768	0.0248519289258844	0.0294541379862334	-2.03422297894169	-1.55284196865778	0.121406755300036	0.940599173553719	0.0547071505569529	0.0192463169241825	0.00406268287303276	0.178748127346114	0.543631568387483	0.0980339497824503	0.00883098805002855	-1.49682926591461	0.218086414726088	0.164155652389069	0.00543141468687228	0.00566183217404173	0.709483408740679	0.126530909054862	0.0695499781621412	0.10448773399578	3.47314516447716	0.32766897738603	0	0.543631568387483	TRUE	0.201064742913841	LAMN
797206	GCA-(LGMA+LAMN+MHNA)/3	GCA	Epithelial	Macrophages	IL7	IL7R	-3.54	-1.31	-2.425	0.0263	0.322	0.028	0.99	0.00883098805002855	down	-1.49682926591461	IL7_IL7R	IL7_IL7R_Epithelial_Macrophages	0.000594976120652314	0.113604766965693	6.75921235368579e-05	0.000858369098712446	0.0932203389830508	8.00174583545501e-05	0.635265500900704	0.0811229763135111	0.358194238607107	-5.59335665034626	-1.58004425151024	0.0459420521850488	0.908636145349768	0.0248519289258844	0.0294541379862334	-2.03422297894169	-1.55284196865778	0.121406755300036	0.940599173553719	0.0547071505569529	0.0192463169241825	0.00406268287303276	0.178748127346114	0.543631568387483	0.0980339497824503	0.00883098805002855	-1.49682926591461	0.218086414726088	0.164155652389069	0.00543141468687228	0.00566183217404173	0.709483408740679	0.126530909054862	0.0695499781621412	0.10448773399578	3.47314516447716	0.32766897738603	0	0.543631568387483	TRUE	0.201064742913841	LAMN
797207	GCA-(LGMA+LAMN+MHNA)/3	GCA	C1Qhi.monocytes	iCAFs	TFPI	SDC4	-2.31	-2.42	-2.365	0.0774	0.723	0.0191	0.452	-0.00204764911499151	up	-0.698418694814097	TFPI_SDC4	TFPI_SDC4_C1Qhi.monocytes_iCAFs	0.0128360588992582	0.00663614618232613	8.5181963260426e-05	0.0185185185185185	0.00740740740740741	0.000137174211248285	0.0295087282581602	0.154589017934036	0.092048873096098	-2.56700838082252	-1.11125903931711	0.0776172562830158	0.830138466463903	0.0606291019689451	0.0626500720345766	-4.1598992512605	-1.71896663275227	0.0585474308300395	0.954343334531082	0.0246586417535034	0.0140136543298599	-0.00204764911499151	-0.698418694814097	0.383209525461666	0.0382130811405097	0.0525995408587749	0.905043529242167	0.655076488432212	0.845029573829067	0.0213651273160378	0.0361348444218658	1.52529559531647	0.178267084033163	0.0109209716125978	0.015622854561879	1.46141976585543	0.166070656054574	0	0.655076488432212	TRUE	0.201059715501581	LAMN
797208	GCA-(LGMA+LAMN+MHNA)/3	GCA	C1Qhi.monocytes	iCAFs	TFPI	SDC4	-2.31	-2.42	-2.365	0.0774	0.723	0.0191	0.452	0.0525995408587749	down	0.905043529242167	TFPI_SDC4	TFPI_SDC4_C1Qhi.monocytes_iCAFs	0.0128360588992582	0.00663614618232613	8.5181963260426e-05	0.0185185185185185	0.00740740740740741	0.000137174211248285	0.0295087282581602	0.154589017934036	0.092048873096098	-2.56700838082252	-1.11125903931711	0.0776172562830158	0.830138466463903	0.0606291019689451	0.0626500720345766	-4.1598992512605	-1.71896663275227	0.0585474308300395	0.954343334531082	0.0246586417535034	0.0140136543298599	-0.00204764911499151	-0.698418694814097	0.383209525461666	0.0382130811405097	0.0525995408587749	0.905043529242167	0.655076488432212	0.845029573829067	0.0213651273160378	0.0361348444218658	1.52529559531647	0.178267084033163	0.0109209716125978	0.015622854561879	1.46141976585543	0.166070656054574	0	0.655076488432212	TRUE	0.201059715501581	LAMN
797209	MHNA-(LGMA+LAMN+GCA)/3	MHNA	Epithelial	Fibroblasts	COL11A1	ITGA1	-4.35	-1.18	-2.765	0.119	0.912	0.122	1	-0.000535014951168748	up	0.222430575369468	COL11A1_ITGA1	COL11A1_ITGA1_Epithelial_Fibroblasts	0	0.0305797974316274	0	0	0.0284479510964211	0	0.197703809143393	0.310731215249496	0.254217512196444	-4.02137071794249	-0.924453038607469	0.0323955498639347	0.779214022730911	0.0382583640147271	0.0859212421962542	-1.0780953998038	-0.913640169325252	0.136610671936759	0.824986525332375	0.091897233201581	0.0678898670499461	-0.000535014951168748	0.222430575369468	0.551620502048528	0.0530219474663821	0.0056678709001475	-0.985590613094198	0.311099757076231	0.114949456625081	0.001	0.001	0	0.001	0.0845462324714085	0.073461762226733	2.98768058397257	0.391791615380791	0	0.551620502048528	TRUE	0.20105832417323	LAMN
797210	MHNA-(LGMA+LAMN+GCA)/3	MHNA	Epithelial	Fibroblasts	COL11A1	ITGA1	-4.35	-1.18	-2.765	0.119	0.912	0.122	1	0.0056678709001475	down	-0.985590613094198	COL11A1_ITGA1	COL11A1_ITGA1_Epithelial_Fibroblasts	0	0.0305797974316274	0	0	0.0284479510964211	0	0.197703809143393	0.310731215249496	0.254217512196444	-4.02137071794249	-0.924453038607469	0.0323955498639347	0.779214022730911	0.0382583640147271	0.0859212421962542	-1.0780953998038	-0.913640169325252	0.136610671936759	0.824986525332375	0.091897233201581	0.0678898670499461	-0.000535014951168748	0.222430575369468	0.551620502048528	0.0530219474663821	0.0056678709001475	-0.985590613094198	0.311099757076231	0.114949456625081	0.001	0.001	0	0.001	0.0845462324714085	0.073461762226733	2.98768058397257	0.391791615380791	0	0.551620502048528	TRUE	0.20105832417323	LAMN
797211	GCA-(LGMA+LAMN+MHNA)/3	GCA	Fibroblasts	C1Qhi.monocytes	ITGAL	CD226	-0.707	-6.92	-3.8135	0.376	1	0.0367	0.692	0.011282463168931	up	-1.18481114962497	ITGAL_CD226	ITGAL_CD226_Fibroblasts_C1Qhi.monocytes	0.0280728745028707	0	0	0.024818423074237	0	0	0.570070300444639	0.0295087282581602	0.299789514351399	-0.300342193636144	-0.424812155072339	0.233612133824236	0.535396990555467	0.205658716183768	0.199395709940772	-9.93251083537554	-1.43533393574791	0.00327883578871721	0.927551203736975	0.00453647143370463	0.0237827883578872	0.011282463168931	-1.18481114962497	0.294254871348892	0.168716447812193	0.0080524156107583	-0.721201444747644	0.359201988966209	0.152043996055184	0.0744166734719766	0.0655411397618573	3.91402821244284	0.51553596526795	0.001	0.001	0	0.001	0	0.359201988966209	TRUE	0.201049579670903	LAMN
797212	GCA-(LGMA+LAMN+MHNA)/3	GCA	Fibroblasts	C1Qhi.monocytes	ITGAL	CD226	-0.707	-6.92	-3.8135	0.376	1	0.0367	0.692	0.0080524156107583	down	-0.721201444747644	ITGAL_CD226	ITGAL_CD226_Fibroblasts_C1Qhi.monocytes	0.0280728745028707	0	0	0.024818423074237	0	0	0.570070300444639	0.0295087282581602	0.299789514351399	-0.300342193636144	-0.424812155072339	0.233612133824236	0.535396990555467	0.205658716183768	0.199395709940772	-9.93251083537554	-1.43533393574791	0.00327883578871721	0.927551203736975	0.00453647143370463	0.0237827883578872	0.011282463168931	-1.18481114962497	0.294254871348892	0.168716447812193	0.0080524156107583	-0.721201444747644	0.359201988966209	0.152043996055184	0.0744166734719766	0.0655411397618573	3.91402821244284	0.51553596526795	0.001	0.001	0	0.001	0	0.359201988966209	TRUE	0.201049579670903	LAMN
797213	GCA-(LGMA+LAMN+MHNA)/3	GCA	NK.cells	SPP1..macrophages	FN1	ITGA2	-1.05	-4.44	-2.745	0.096	1	0.449	0.755	0.00110066684119297	up	-0.197532100706408	FN1_ITGA2	FN1_ITGA2_NK.cells_SPP1..macrophages	0.0553630130304759	0	0	0.050748075244067	0	0	0.397778729953697	0.0480350794940855	0.222906904723891	-1.06861520530845	-1.01772876696043	0.175124059548583	0.806086921722427	0.113254362093805	0.0734552585240916	-1.54402624594525	-0.347753658996677	0.0248607617678764	0.509611929572404	0.0694394538268056	0.214920948616601	0.00110066684119297	-0.197532100706408	0.474814963185614	0.0690354645441215	0.00800359823880713	0.281346774052287	0.541602830888701	0.151284581513423	0.0296151638591633	0.0538704014394432	4.74446959125069	0.318986464705758	0.001	0.001	0	0.001	0	0.541602830888701	TRUE	0.201049056331461	LAMN
797214	GCA-(LGMA+LAMN+MHNA)/3	GCA	NK.cells	SPP1..macrophages	FN1	ITGA2	-1.05	-4.44	-2.745	0.096	1	0.449	0.755	0.00800359823880713	down	0.281346774052287	FN1_ITGA2	FN1_ITGA2_NK.cells_SPP1..macrophages	0.0553630130304759	0	0	0.050748075244067	0	0	0.397778729953697	0.0480350794940855	0.222906904723891	-1.06861520530845	-1.01772876696043	0.175124059548583	0.806086921722427	0.113254362093805	0.0734552585240916	-1.54402624594525	-0.347753658996677	0.0248607617678764	0.509611929572404	0.0694394538268056	0.214920948616601	0.00110066684119297	-0.197532100706408	0.474814963185614	0.0690354645441215	0.00800359823880713	0.281346774052287	0.541602830888701	0.151284581513423	0.0296151638591633	0.0538704014394432	4.74446959125069	0.318986464705758	0.001	0.001	0	0.001	0	0.541602830888701	TRUE	0.201049056331461	LAMN
797215	MHNA-(LGMA+LAMN+GCA)/3	MHNA	C1Qhi.monocytes	CD8..T.cells	SERPINE1	LRP1	-1.62	-1.31	-1.465	0.0771	0.29	0.203	0.953	0.00785083970837279	up	-0.586470390891591	SERPINE1_LRP1	SERPINE1_LRP1_C1Qhi.monocytes_CD8..T.cells	0.0206478788345054	0.00731766583941268	0.000151094277603592	0.0173156540226027	0.00759651065648618	0.000131538550306729	0.176248705813806	0.223068359731449	0.199658532772628	-1.80297190755745	-1.11294562194904	0.114474947975028	0.830638706579158	0.0803185529053946	0.0624499759884745	-0.907180190333691	-0.692503962086787	0.121406755300036	0.740275781530722	0.103530362917715	0.107325727632052	0.00785083970837279	-0.586470390891591	0.403683368251457	0.135120450628244	0.0161949362918293	0.431454952371608	0.568913096461433	0.278710966534026	0.0106434985870369	0.0206755853495868	2.87727912712891	0.238995869049989	0.0062215025042479	0.00725437489770648	1.63193298796786	0.0949656068724166	0	0.568913096461433	TRUE	0.201036959242115	LGMA
797216	MHNA-(LGMA+LAMN+GCA)/3	MHNA	C1Qhi.monocytes	CD8..T.cells	SERPINE1	LRP1	-1.62	-1.31	-1.465	0.0771	0.29	0.203	0.953	0.0161949362918293	down	0.431454952371608	SERPINE1_LRP1	SERPINE1_LRP1_C1Qhi.monocytes_CD8..T.cells	0.0206478788345054	0.00731766583941268	0.000151094277603592	0.0173156540226027	0.00759651065648618	0.000131538550306729	0.176248705813806	0.223068359731449	0.199658532772628	-1.80297190755745	-1.11294562194904	0.114474947975028	0.830638706579158	0.0803185529053946	0.0624499759884745	-0.907180190333691	-0.692503962086787	0.121406755300036	0.740275781530722	0.103530362917715	0.107325727632052	0.00785083970837279	-0.586470390891591	0.403683368251457	0.135120450628244	0.0161949362918293	0.431454952371608	0.568913096461433	0.278710966534026	0.0106434985870369	0.0206755853495868	2.87727912712891	0.238995869049989	0.0062215025042479	0.00725437489770648	1.63193298796786	0.0949656068724166	0	0.568913096461433	TRUE	0.201036959242115	LGMA
797217	GCA-(LGMA+LAMN+MHNA)/3	GCA	NK.cells	Tregs	SPP1	ITGB5	-0.47	-2.22	-1.345	0.609	1	0.243	1	0.00381090740161389	up	-0.379020428421386	SPP1_ITGB5	SPP1_ITGB5_NK.cells_Tregs	0.03019577697637	0.00343142168594032	0.000103614443940533	0.0249622985951266	0.00495049504950495	0.000123575735619439	0.397778729953697	0.298931809158155	0.348355269555926	-0.101229872462549	-0.215382707367125	0.291559948775412	0.339863134304466	0.28097486793661	0.290859612614055	-1.36395407261175	-0.614393726401688	0.064700862378728	0.701536112109235	0.0765810276679842	0.124236435501258	0.00381090740161389	-0.379020428421386	0.441623183054754	0.095569038312414	0.00726495466627813	-0.356252388537298	0.425599807907295	0.1397940680397	0.0114902046028634	0.0295731713702546	3.22459113435812	0.228830772557192	0.00468511517852866	0.00622142098953707	0.917576803558881	0.0494237904737759	0	0.441623183054754	TRUE	0.201010213767354	LGMA
797218	GCA-(LGMA+LAMN+MHNA)/3	GCA	NK.cells	Tregs	SPP1	ITGB5	-0.47	-2.22	-1.345	0.609	1	0.243	1	0.00726495466627813	down	-0.356252388537298	SPP1_ITGB5	SPP1_ITGB5_NK.cells_Tregs	0.03019577697637	0.00343142168594032	0.000103614443940533	0.0249622985951266	0.00495049504950495	0.000123575735619439	0.397778729953697	0.298931809158155	0.348355269555926	-0.101229872462549	-0.215382707367125	0.291559948775412	0.339863134304466	0.28097486793661	0.290859612614055	-1.36395407261175	-0.614393726401688	0.064700862378728	0.701536112109235	0.0765810276679842	0.124236435501258	0.00381090740161389	-0.379020428421386	0.441623183054754	0.095569038312414	0.00726495466627813	-0.356252388537298	0.425599807907295	0.1397940680397	0.0114902046028634	0.0295731713702546	3.22459113435812	0.228830772557192	0.00468511517852866	0.00622142098953707	0.917576803558881	0.0494237904737759	0	0.441623183054754	TRUE	0.201010213767354	LGMA
797219	MHNA-(LGMA+LAMN+GCA)/3	MHNA	SPP1..macrophages	SPP1..macrophages	TIMP3	ADAM17	-2.56	-2.35	-2.455	0.0707	0.789	0.0535	0.746	-0.0055260961507725	up	-0.231222362361629	TIMP3_ADAM17	TIMP3_ADAM17_SPP1..macrophages_SPP1..macrophages	0.0240809113978629	0.0663547124674126	0.00159788195175843	0.0177133655394525	0.061827273497754	0.00109516909577342	0.718445157367712	0.718445157367712	0.718445157367712	-2.94548630067994	-1.1505805862031	0.0681327036977749	0.839182807747719	0.0529053945894029	0.0580278533696174	-2.98836861225011	-1.27164621797877	0.0605686309737693	0.906777757815307	0.0369655048508803	0.0325188645346748	-0.0055260961507725	-0.231222362361629	0.468653466347275	0.00415867564941232	0.0140664650663922	0.250549382557035	0.53599963891009	0.245599966582344	0.0273758221603482	0.0303490238147804	1.93694403533664	0.204259323110823	0.0350428956432834	0.0248723074412322	3.57337236247061	0.0888388576759227	0.333333333333333	0.53599963891009	TRUE	0.200979729572986	LGMA
797220	MHNA-(LGMA+LAMN+GCA)/3	MHNA	SPP1..macrophages	SPP1..macrophages	TIMP3	ADAM17	-2.56	-2.35	-2.455	0.0707	0.789	0.0535	0.746	0.0140664650663922	down	0.250549382557035	TIMP3_ADAM17	TIMP3_ADAM17_SPP1..macrophages_SPP1..macrophages	0.0240809113978629	0.0663547124674126	0.00159788195175843	0.0177133655394525	0.061827273497754	0.00109516909577342	0.718445157367712	0.718445157367712	0.718445157367712	-2.94548630067994	-1.1505805862031	0.0681327036977749	0.839182807747719	0.0529053945894029	0.0580278533696174	-2.98836861225011	-1.27164621797877	0.0605686309737693	0.906777757815307	0.0369655048508803	0.0325188645346748	-0.0055260961507725	-0.231222362361629	0.468653466347275	0.00415867564941232	0.0140664650663922	0.250549382557035	0.53599963891009	0.245599966582344	0.0273758221603482	0.0303490238147804	1.93694403533664	0.204259323110823	0.0350428956432834	0.0248723074412322	3.57337236247061	0.0888388576759227	0.333333333333333	0.53599963891009	TRUE	0.200979729572986	LGMA
797221	LAMN-(LGMA+MHNA+GCA)/3	LAMN	Tregs	B.cells	C1QB	LRP1	-1.84	-1.41	-1.625	0.367	1	0.215	1	-0.000596632103770933	up	-0.517798515319754	C1QB_LRP1	C1QB_LRP1_Tregs_B.cells	0.00346573590279973	0.0180913404844316	6.2699808246669e-05	0.005	0.0217664449371766	0.000108832224685883	0.223854363600918	0.176990542322262	0.20042245296159	-0.801014441776156	-0.435333935747911	0.101208580118457	0.543801024491756	0.133303985913238	0.195233712181847	-0.941261771518996	-0.667561540084395	0.111480416816385	0.728934602946461	0.101823571685232	0.112199065756378	-0.000596632103770933	-0.517798515319754	0.416242532930818	0.0524187082971962	0.0141649284229487	0.184283983691234	0.523943496056512	0.247131685759575	0.00236094290736049	0.00637011959316969	0.88931087719571	0.0736666478008221	0.0185341101975075	0.0263270241917472	2.81989633950376	0.247651630836691	0	0.523943496056512	TRUE	0.200967756751011	LGMA
797222	LAMN-(LGMA+MHNA+GCA)/3	LAMN	Tregs	B.cells	C1QB	LRP1	-1.84	-1.41	-1.625	0.367	1	0.215	1	0.0141649284229487	down	0.184283983691234	C1QB_LRP1	C1QB_LRP1_Tregs_B.cells	0.00346573590279973	0.0180913404844316	6.2699808246669e-05	0.005	0.0217664449371766	0.000108832224685883	0.223854363600918	0.176990542322262	0.20042245296159	-0.801014441776156	-0.435333935747911	0.101208580118457	0.543801024491756	0.133303985913238	0.195233712181847	-0.941261771518996	-0.667561540084395	0.111480416816385	0.728934602946461	0.101823571685232	0.112199065756378	-0.000596632103770933	-0.517798515319754	0.416242532930818	0.0524187082971962	0.0141649284229487	0.184283983691234	0.523943496056512	0.247131685759575	0.00236094290736049	0.00637011959316969	0.88931087719571	0.0736666478008221	0.0185341101975075	0.0263270241917472	2.81989633950376	0.247651630836691	0	0.523943496056512	TRUE	0.200967756751011	LGMA
797223	MHNA-(LGMA+LAMN+GCA)/3	MHNA	Tregs	Macrophages	FN1	SDC2	-2.29	-4.38	-3.335	0.00122	0.474	0.000177	0.0243	-0.00221326664638132	up	-0.18775571736415	FN1_SDC2	FN1_SDC2_Tregs_Macrophages	0.0387572867679841	0.0213543760621946	0.000827637676793851	0.0343623574552821	0.0215227333871402	0.000739571858063644	0.591672972047092	0.0345408446629282	0.31310690835501	-6.67223598775483	-2.91364016932525	0.0782775732351529	0.977089002721306	0.0190891627981431	0.00540259324475748	-16.4338770933353	-3.75202673363819	0.0256243262666188	0.996698706431908	0.000898311174991017	0.000718648939992814	-0.00221326664638132	-0.18775571736415	0.476602932530291	0.03659166603418	0.0343936019478373	0.498174981977466	0.58105195357074	0.561813697947741	0.0202597479283708	0.0351530749943442	3.19632745402486	0.164522970299888	0.0527367652759001	0.0609413879573401	2.32598905522682	0.304734767635644	0	0.58105195357074	TRUE	0.20096750224537	LGMA
797224	MHNA-(LGMA+LAMN+GCA)/3	MHNA	Tregs	Macrophages	FN1	SDC2	-2.29	-4.38	-3.335	0.00122	0.474	0.000177	0.0243	0.0343936019478373	down	0.498174981977466	FN1_SDC2	FN1_SDC2_Tregs_Macrophages	0.0387572867679841	0.0213543760621946	0.000827637676793851	0.0343623574552821	0.0215227333871402	0.000739571858063644	0.591672972047092	0.0345408446629282	0.31310690835501	-6.67223598775483	-2.91364016932525	0.0782775732351529	0.977089002721306	0.0190891627981431	0.00540259324475748	-16.4338770933353	-3.75202673363819	0.0256243262666188	0.996698706431908	0.000898311174991017	0.000718648939992814	-0.00221326664638132	-0.18775571736415	0.476602932530291	0.03659166603418	0.0343936019478373	0.498174981977466	0.58105195357074	0.561813697947741	0.0202597479283708	0.0351530749943442	3.19632745402486	0.164522970299888	0.0527367652759001	0.0609413879573401	2.32598905522682	0.304734767635644	0	0.58105195357074	TRUE	0.20096750224537	LGMA
797225	MHNA-(LGMA+LAMN+GCA)/3	MHNA	NK.cells	B.cells	COL1A1	GP6	-3.18	-1.18	-2.18	0.000433	0.458	0.451	1	0.00750333154557661	up	-0.0892945370648226	COL1A1_GP6	COL1A1_GP6_NK.cells_B.cells	0.0979255882209129	0.00700001762663276	0.000685480843644771	0.0828107101947308	0.0100988907160784	0.000836296312377427	0.220650162690461	0.714769094866929	0.467709628778695	-10.6959684895963	-3.36351210364663	0.0525252121018089	0.985433007843765	0.00848407235473027	0.00292140227309108	-0.408071680584007	-0.345823458122039	0.136610671936759	0.507837765001797	0.16398670499461	0.215796802012217	0.00750333154557661	-0.0892945370648226	0.494610161364604	0.131718304852962	0.0145185279407506	0.0588630486004038	0.501124759035905	0.252632363183319	0.0168920810642263	0.0491113781256562	3.47966978542073	0.0741260355415205	0.0882251970487996	0.129201438753308	1.68004479364922	0.326004711015051	0	0.501124759035905	TRUE	0.20094228177353	GCA
797226	MHNA-(LGMA+LAMN+GCA)/3	MHNA	NK.cells	B.cells	COL1A1	GP6	-3.18	-1.18	-2.18	0.000433	0.458	0.451	1	0.0145185279407506	down	0.0588630486004038	COL1A1_GP6	COL1A1_GP6_NK.cells_B.cells	0.0979255882209129	0.00700001762663276	0.000685480843644771	0.0828107101947308	0.0100988907160784	0.000836296312377427	0.220650162690461	0.714769094866929	0.467709628778695	-10.6959684895963	-3.36351210364663	0.0525252121018089	0.985433007843765	0.00848407235473027	0.00292140227309108	-0.408071680584007	-0.345823458122039	0.136610671936759	0.507837765001797	0.16398670499461	0.215796802012217	0.00750333154557661	-0.0892945370648226	0.494610161364604	0.131718304852962	0.0145185279407506	0.0588630486004038	0.501124759035905	0.252632363183319	0.0168920810642263	0.0491113781256562	3.47966978542073	0.0741260355415205	0.0882251970487996	0.129201438753308	1.68004479364922	0.326004711015051	0	0.501124759035905	TRUE	0.20094228177353	GCA
797227	MHNA-(LGMA+LAMN+GCA)/3	MHNA	Macrophages	SPP1..macrophages	COL14A1	CD44	-1.87	-1.16	-1.515	0.0693	0.645	0.0822	0.807	-0.0059112308311034	up	-0.408835278898896	COL14A1_CD44	COL14A1_CD44_Macrophages_SPP1..macrophages	0.01300895532765	0.269644957923261	0.00350779921194976	0.0112994350282486	0.240821256038647	0.00272114413602991	0.0345408446629282	0.718445157367712	0.37649300101532	-2.16782885127592	-1.15926676538819	0.0992276292620458	0.841403873859453	0.0697935008804226	0.0572074595805987	-1.25874869165354	-1.08512818245995	0.138901365432986	0.871878368666906	0.0815217391304348	0.0476329500538987	-0.0059112308311034	-0.408835278898896	0.436170446924868	0.001	0.012169045108203	-0.177259023678813	0.458165364193265	0.21608325459061	0.0174648861113677	0.0213583719765394	1.51717528159514	0.170687434032342	0.156286517894779	0.231753577752005	5.34739715742187	0.3048216623761	0	0.458165364193265	TRUE	0.200938029593904	LGMA
797228	MHNA-(LGMA+LAMN+GCA)/3	MHNA	Macrophages	SPP1..macrophages	COL14A1	CD44	-1.87	-1.16	-1.515	0.0693	0.645	0.0822	0.807	0.012169045108203	down	-0.177259023678813	COL14A1_CD44	COL14A1_CD44_Macrophages_SPP1..macrophages	0.01300895532765	0.269644957923261	0.00350779921194976	0.0112994350282486	0.240821256038647	0.00272114413602991	0.0345408446629282	0.718445157367712	0.37649300101532	-2.16782885127592	-1.15926676538819	0.0992276292620458	0.841403873859453	0.0697935008804226	0.0572074595805987	-1.25874869165354	-1.08512818245995	0.138901365432986	0.871878368666906	0.0815217391304348	0.0476329500538987	-0.0059112308311034	-0.408835278898896	0.436170446924868	0.001	0.012169045108203	-0.177259023678813	0.458165364193265	0.21608325459061	0.0174648861113677	0.0213583719765394	1.51717528159514	0.170687434032342	0.156286517894779	0.231753577752005	5.34739715742187	0.3048216623761	0	0.458165364193265	TRUE	0.200938029593904	LGMA
797229	MHNA-(LGMA+LAMN+GCA)/3	MHNA	iCAFs	B.cells	VEGFB	FLT1	-1.06	-3.53	-2.295	0.145	0.779	0.122	0.996	0.00898772779540242	up	0.492314306898529	VEGFB_FLT1	VEGFB_FLT1_iCAFs_B.cells	0.0440093447974568	0.00771039833482719	0.000339329578843147	NA	0.0105134639253143	NA	0.001	0.714769094866929	0.357884547433465	-0.888949917630927	-0.838631997765025	0.173483271970546	0.750400192092204	0.125380182487594	0.0986673603329598	-3.22514979771814	-0.913640169325252	0.0368756737333812	0.824986525332375	0.0340459935321595	0.0678898670499461	0.00898772779540242	0.492314306898529	0.600978615545924	0.146250718680468	0.0149175143197254	0.205572405736584	0.527816652510694	0.258839089314768	0.0793104684237111	NA	2.91795426154336	0.162083134778293	0.0105812929511895	0.0177663868337325	1.39159162020151	0.15355556032399	0	0.600978615545924	TRUE	0.200922799489386	LGMA
797230	MHNA-(LGMA+LAMN+GCA)/3	MHNA	iCAFs	B.cells	VEGFB	FLT1	-1.06	-3.53	-2.295	0.145	0.779	0.122	0.996	0.0149175143197254	down	0.205572405736584	VEGFB_FLT1	VEGFB_FLT1_iCAFs_B.cells	0.0440093447974568	0.00771039833482719	0.000339329578843147	NA	0.0105134639253143	NA	0.001	0.714769094866929	0.357884547433465	-0.888949917630927	-0.838631997765025	0.173483271970546	0.750400192092204	0.125380182487594	0.0986673603329598	-3.22514979771814	-0.913640169325252	0.0368756737333812	0.824986525332375	0.0340459935321595	0.0678898670499461	0.00898772779540242	0.492314306898529	0.600978615545924	0.146250718680468	0.0149175143197254	0.205572405736584	0.527816652510694	0.258839089314768	0.0793104684237111	NA	2.91795426154336	0.162083134778293	0.0105812929511895	0.0177663868337325	1.39159162020151	0.15355556032399	0	0.600978615545924	TRUE	0.200922799489386	LGMA
797231	LAMN-(LGMA+MHNA+GCA)/3	LAMN	Epithelial	CD8..T.cells	CCL15	CCR1	-4.5	-1.71	-3.105	0.00827	0.521	0.12	1	0.00835107716957891	up	-1.32774197734518	CCL15_CCR1	CCL15_CCR1_Epithelial_CD8..T.cells	0.00200718295528942	0.00355023436119187	7.12596989706712e-06	0.0028957528957529	0.00447767367789704	1.29662365190069e-05	0.224577196182587	0.523461688274655	0.374019442228621	-9.37122520701354	-2.08249449044745	0.0305546662397951	0.949135585080839	0.0108852249079558	0.0139266848087082	-1.57460006925856	-0.920818753952375	0.089000179662235	0.8274568810636	0.0678674092705713	0.0665648580668343	0.00835107716957891	-1.32774197734518	0.268114740645493	0.14001783419353	0.0232438062225126	1.38158081707039	0.74177636069509	0.388364848223843	0.0209330278227499	0.0337181900147501	0.66395405468563	0.108806395630535	0.0111622575058215	0.0139215664099462	1.15377170672658	0.154456222075598	0	0.74177636069509	TRUE	0.200920395052729	GCA
797232	LAMN-(LGMA+MHNA+GCA)/3	LAMN	Epithelial	CD8..T.cells	CCL15	CCR1	-4.5	-1.71	-3.105	0.00827	0.521	0.12	1	0.0232438062225126	down	1.38158081707039	CCL15_CCR1	CCL15_CCR1_Epithelial_CD8..T.cells	0.00200718295528942	0.00355023436119187	7.12596989706712e-06	0.0028957528957529	0.00447767367789704	1.29662365190069e-05	0.224577196182587	0.523461688274655	0.374019442228621	-9.37122520701354	-2.08249449044745	0.0305546662397951	0.949135585080839	0.0108852249079558	0.0139266848087082	-1.57460006925856	-0.920818753952375	0.089000179662235	0.8274568810636	0.0678674092705713	0.0665648580668343	0.00835107716957891	-1.32774197734518	0.268114740645493	0.14001783419353	0.0232438062225126	1.38158081707039	0.74177636069509	0.388364848223843	0.0209330278227499	0.0337181900147501	0.66395405468563	0.108806395630535	0.0111622575058215	0.0139215664099462	1.15377170672658	0.154456222075598	0	0.74177636069509	TRUE	0.200920395052729	GCA
797233	GCA-(LGMA+LAMN+MHNA)/3	GCA	SPP1..macrophages	Macrophages	FBN1	ITGB1	-5.79	-1.01	-3.4	0.238	0.622	0.0867	1	0.00298816658261772	up	-0.317805641351652	FBN1_ITGB1	FBN1_ITGB1_SPP1..macrophages_Macrophages	0	0.273152995018579	0	0	0.331567796610169	0	0.0480350794940855	0.0811229763135111	0.0645790279037983	-3.6096194186428	-0.623423042943488	0.0153473667360333	0.657215463422443	0.0431807267488394	0.142708500080038	-1.07260071154903	-1.06198090252379	0.157900646784046	0.866757994969457	0.0920768954365792	0.0497439813151276	0.00298816658261772	-0.317805641351652	0.452818546297986	0.0875143089530283	0.0137829588961031	0.0126386894975842	0.492714827364215	0.241189677789826	0.001	0.001	0	0.001	0.0862127953181858	0.215259363078427	6.55700439507439	0.428496637567548	0	0.492714827364215	TRUE	0.200920311343525	LGMA
797234	GCA-(LGMA+LAMN+MHNA)/3	GCA	SPP1..macrophages	Macrophages	FBN1	ITGB1	-5.79	-1.01	-3.4	0.238	0.622	0.0867	1	0.0137829588961031	down	0.0126386894975842	FBN1_ITGB1	FBN1_ITGB1_SPP1..macrophages_Macrophages	0	0.273152995018579	0	0	0.331567796610169	0	0.0480350794940855	0.0811229763135111	0.0645790279037983	-3.6096194186428	-0.623423042943488	0.0153473667360333	0.657215463422443	0.0431807267488394	0.142708500080038	-1.07260071154903	-1.06198090252379	0.157900646784046	0.866757994969457	0.0920768954365792	0.0497439813151276	0.00298816658261772	-0.317805641351652	0.452818546297986	0.0875143089530283	0.0137829588961031	0.0126386894975842	0.492714827364215	0.241189677789826	0.001	0.001	0	0.001	0.0862127953181858	0.215259363078427	6.55700439507439	0.428496637567548	0	0.492714827364215	TRUE	0.200920311343525	LGMA
797235	MHNA-(LGMA+LAMN+GCA)/3	MHNA	CD4..T.cells	iCAFs	COL1A1	ITGA11	-1.75	-1.63	-1.69	0.169	0.967	0.0943	0.713	0.0326578725111524	up	-0.0384154026594579	COL1A1_ITGA11	COL1A1_ITGA11_CD4..T.cells_iCAFs	0.0455173861346041	0.0220046723987284	0.00100159517033839	0.0366403395911512	NA	NA	0.415346021722053	0.001	0.208173010861026	-1.35119826692607	-0.772113295386326	0.10621098127101	0.725388186329438	0.0983672162638066	0.111353449655835	-1.67154594083815	-1.02548830726267	0.0945472511678045	0.857235896514553	0.0648580668343514	0.0536516349263385	0.0326578725111524	-0.0384154026594579	0.503915272407797	0.377984218685341	-0.000675045400640534	-0.30097539162677	0.435656751390269	0.0162775559580751	0.00196254780234748	0.001	3.12438365775958	0.0419316440163104	0.0983677200662455	NA	2.43047375713094	0.376248568719803	0	0.503915272407797	TRUE	0.200904935209892	LAMN
797236	MHNA-(LGMA+LAMN+GCA)/3	MHNA	CD4..T.cells	iCAFs	COL1A1	ITGA11	-1.75	-1.63	-1.69	0.169	0.967	0.0943	0.713	-0.000675045400640534	down	-0.30097539162677	COL1A1_ITGA11	COL1A1_ITGA11_CD4..T.cells_iCAFs	0.0455173861346041	0.0220046723987284	0.00100159517033839	0.0366403395911512	NA	NA	0.415346021722053	0.001	0.208173010861026	-1.35119826692607	-0.772113295386326	0.10621098127101	0.725388186329438	0.0983672162638066	0.111353449655835	-1.67154594083815	-1.02548830726267	0.0945472511678045	0.857235896514553	0.0648580668343514	0.0536516349263385	0.0326578725111524	-0.0384154026594579	0.503915272407797	0.377984218685341	-0.000675045400640534	-0.30097539162677	0.435656751390269	0.0162775559580751	0.00196254780234748	0.001	3.12438365775958	0.0419316440163104	0.0983677200662455	NA	2.43047375713094	0.376248568719803	0	0.503915272407797	TRUE	0.200904935209892	LAMN
797237	GCA-(LGMA+LAMN+MHNA)/3	GCA	Epithelial	Epithelial	DLL4	NOTCH2	-0.77	-4.69	-2.73	0.531	0.832	0.00778	0.198	0.00458149334978732	up	-0.145110671079076	DLL4_NOTCH2	DLL4_NOTCH2_Epithelial_Epithelial	0.00478266068818796	0.000297488060326157	1.4227844513272e-06	0.00515021459227468	0.000429184549356223	2.21039252887325e-06	0.635265500900704	0.635265500900704	0.635265500900704	-0.211677218767269	-0.274905478918531	0.220085641107732	0.404514166800064	0.230710741155755	0.260505042420362	-9.89130569011836	-2.10902040301031	0.0223679482572763	0.974667624865253	0.00467121810995329	0.00709665828242903	0.00458149334978732	-0.145110671079076	0.484402139332105	0.10311316535385	0.0072281804520966	0.0649224087447398	0.50222718221228	0.139221999698143	0.0328823279264717	0.0280575794859874	2.10769814533301	0.34667793408454	0.001	0.001	0.438663932393222	0.001	0	0.50222718221228	TRUE	0.200896865696495	LGMA
797238	GCA-(LGMA+LAMN+MHNA)/3	GCA	Epithelial	Epithelial	DLL4	NOTCH2	-0.77	-4.69	-2.73	0.531	0.832	0.00778	0.198	0.0072281804520966	down	0.0649224087447398	DLL4_NOTCH2	DLL4_NOTCH2_Epithelial_Epithelial	0.00478266068818796	0.000297488060326157	1.4227844513272e-06	0.00515021459227468	0.000429184549356223	2.21039252887325e-06	0.635265500900704	0.635265500900704	0.635265500900704	-0.211677218767269	-0.274905478918531	0.220085641107732	0.404514166800064	0.230710741155755	0.260505042420362	-9.89130569011836	-2.10902040301031	0.0223679482572763	0.974667624865253	0.00467121810995329	0.00709665828242903	0.00458149334978732	-0.145110671079076	0.484402139332105	0.10311316535385	0.0072281804520966	0.0649224087447398	0.50222718221228	0.139221999698143	0.0328823279264717	0.0280575794859874	2.10769814533301	0.34667793408454	0.001	0.001	0.438663932393222	0.001	0	0.50222718221228	TRUE	0.200896865696495	LGMA
797239	GCA-(LGMA+LAMN+MHNA)/3	GCA	Epithelial	Epithelial	COL14A1	CD44	-3.05	-1.56	-2.305	0.106	0.486	0.181	0.573	0.00498260200944267	up	0.00998138668961481	COL14A1_CD44	COL14A1_CD44_Epithelial_Epithelial	0.000297488060326157	0.0927546244061076	2.75933933008541e-05	0.000429184549356223	0.0957215665236052	4.10822173921052e-05	0.635265500900704	0.635265500900704	0.635265500900704	-2.97281711094245	-0.97469413473523	0.0547262686089323	0.794041139747079	0.0524251640787578	0.0790779574195614	-1.15802142320407	-0.742321425130815	0.0991510959396335	0.762778476464247	0.0872260150916277	0.0965459935321595	0.00498260200944267	0.00998138668961481	0.512766395845535	0.107040066295962	0.00795844367847744	0.302364873377122	0.545426805576971	0.150582146532378	0.0013765180915297	0.0017732686351604	0.438663932393222	0.0500620681692636	0.040906166718057	0.0707580836342708	5.64075280872954	0.344672502666488	0	0.545426805576971	TRUE	0.200893097120521	LGMA
797240	GCA-(LGMA+LAMN+MHNA)/3	GCA	Epithelial	Epithelial	COL14A1	CD44	-3.05	-1.56	-2.305	0.106	0.486	0.181	0.573	0.00795844367847744	down	0.302364873377122	COL14A1_CD44	COL14A1_CD44_Epithelial_Epithelial	0.000297488060326157	0.0927546244061076	2.75933933008541e-05	0.000429184549356223	0.0957215665236052	4.10822173921052e-05	0.635265500900704	0.635265500900704	0.635265500900704	-2.97281711094245	-0.97469413473523	0.0547262686089323	0.794041139747079	0.0524251640787578	0.0790779574195614	-1.15802142320407	-0.742321425130815	0.0991510959396335	0.762778476464247	0.0872260150916277	0.0965459935321595	0.00498260200944267	0.00998138668961481	0.512766395845535	0.107040066295962	0.00795844367847744	0.302364873377122	0.545426805576971	0.150582146532378	0.0013765180915297	0.0017732686351604	0.438663932393222	0.0500620681692636	0.040906166718057	0.0707580836342708	5.64075280872954	0.344672502666488	0	0.545426805576971	TRUE	0.200893097120521	LGMA
797241	LAMN-(LGMA+MHNA+GCA)/3	LAMN	Tregs	B.cells	MICB	HCST	-4.87	-1.02	-2.945	0.133	1	0.0121	1	-0.000250443443800494	up	-0.0581273081719791	MICB_HCST	MICB_HCST_Tregs_B.cells	0	0.0584562453700523	0	0	0.0719881744271988	0	0.223854363600918	0.176990542322262	0.20042245296159	-4.26684250849029	-0.876148359032914	0.0258924283656155	0.763586521530335	0.0354170001600768	0.0933047862974228	-1.95555892227722	-1.91721462968355	0.156553180021559	0.966021379805965	0.0566834351419332	0.0102632051742724	-0.000250443443800494	-0.0581273081719791	0.500310229361946	0.0558079359846622	0.0131545363036149	-0.162872900458362	0.460782735545789	0.231413787854908	0.001	0.001	0	0.001	0.0451194941116339	0.08037991719762	4.44167287243832	0.460476041975899	0	0.500310229361946	TRUE	0.200871467503142	MHNA
797242	LAMN-(LGMA+MHNA+GCA)/3	LAMN	Tregs	B.cells	MICB	HCST	-4.87	-1.02	-2.945	0.133	1	0.0121	1	0.0131545363036149	down	-0.162872900458362	MICB_HCST	MICB_HCST_Tregs_B.cells	0	0.0584562453700523	0	0	0.0719881744271988	0	0.223854363600918	0.176990542322262	0.20042245296159	-4.26684250849029	-0.876148359032914	0.0258924283656155	0.763586521530335	0.0354170001600768	0.0933047862974228	-1.95555892227722	-1.91721462968355	0.156553180021559	0.966021379805965	0.0566834351419332	0.0102632051742724	-0.000250443443800494	-0.0581273081719791	0.500310229361946	0.0558079359846622	0.0131545363036149	-0.162872900458362	0.460782735545789	0.231413787854908	0.001	0.001	0	0.001	0.0451194941116339	0.08037991719762	4.44167287243832	0.460476041975899	0	0.500310229361946	TRUE	0.200871467503142	MHNA
797243	GCA-(LGMA+LAMN+MHNA)/3	GCA	CD8..T.cells	Tregs	IGF1	TRPV2	-0.814	-1.98	-1.397	0.363	1	0.0794	1	-0.00142208450013629	up	-3.20234120996743	IGF1_TRPV2	IGF1_TRPV2_CD8..T.cells_Tregs	0.00437268424529497	0.0153137071308661	6.69620059081994e-05	0.00424185463659148	0.0175932977913176	7.46282118090352e-05	0.299850372260767	0.298931809158155	0.299391090709461	-0.358236007220604	-0.440093374963888	0.211661597566832	0.547782935809188	0.191932127421162	0.193232751720826	-2.17835540519435	-1.1001794975729	0.0749416097736256	0.876055515630614	0.0516079770032339	0.0453871721164211	-0.00142208450013629	-3.20234120996743	0.001	0.0443374322765272	0.00364017594434641	-2.14262157967268	0.100592752548377	0.0834061560715272	0.0072274823330711	0.00848813979186884	1.73037926932524	0.200131602140917	0.156192844229151	0.144413367766193	2.81107500748973	0.541329460316179	0	0.100592752548377	TRUE	0.20084825101715	LAMN
797244	GCA-(LGMA+LAMN+MHNA)/3	GCA	CD8..T.cells	Tregs	IGF1	TRPV2	-0.814	-1.98	-1.397	0.363	1	0.0794	1	0.00364017594434641	down	-2.14262157967268	IGF1_TRPV2	IGF1_TRPV2_CD8..T.cells_Tregs	0.00437268424529497	0.0153137071308661	6.69620059081994e-05	0.00424185463659148	0.0175932977913176	7.46282118090352e-05	0.299850372260767	0.298931809158155	0.299391090709461	-0.358236007220604	-0.440093374963888	0.211661597566832	0.547782935809188	0.191932127421162	0.193232751720826	-2.17835540519435	-1.1001794975729	0.0749416097736256	0.876055515630614	0.0516079770032339	0.0453871721164211	-0.00142208450013629	-3.20234120996743	0.001	0.0443374322765272	0.00364017594434641	-2.14262157967268	0.100592752548377	0.0834061560715272	0.0072274823330711	0.00848813979186884	1.73037926932524	0.200131602140917	0.156192844229151	0.144413367766193	2.81107500748973	0.541329460316179	0	0.100592752548377	TRUE	0.20084825101715	LAMN
797245	GCA-(LGMA+LAMN+MHNA)/3	GCA	iCAFs	Epithelial	CD34	SELL	-1.64	-2.1	-1.87	0.148	0.711	0.241	0.629	0.00279550042685686	up	-0.835679949278167	CD34_SELL	CD34_SELL_iCAFs_Epithelial	0.033408497600779	0.000594976120652314	1.98772582993336e-05	0.046031746031746	0.000858369098712446	3.95122283534301e-05	0.154589017934036	0.635265500900704	0.39492725941737	-1.36077078675227	-0.829738284605043	0.112994237233872	0.747518809028334	0.0978869857531615	0.100048023051065	-1.29776421059278	-0.617982957425132	0.0692597915918074	0.703669601149838	0.0798149478979518	0.123158462091268	0.00279550042685686	-0.835679949278167	0.358106283638796	0.0856280846336121	-0.000397337831220972	-2.4144874668745	0.0511302271698214	0.0205976403490419	0.0604518405648924	0.0860004128928658	3.71411175919382	0.453816281733751	0.00215449813937852	0.00268113097576584	0.709483408740679	0.089903284312406	0	0.358106283638796	TRUE	0.20082838303072	LAMN
797246	GCA-(LGMA+LAMN+MHNA)/3	GCA	iCAFs	Epithelial	CD34	SELL	-1.64	-2.1	-1.87	0.148	0.711	0.241	0.629	-0.000397337831220972	down	-2.4144874668745	CD34_SELL	CD34_SELL_iCAFs_Epithelial	0.033408497600779	0.000594976120652314	1.98772582993336e-05	0.046031746031746	0.000858369098712446	3.95122283534301e-05	0.154589017934036	0.635265500900704	0.39492725941737	-1.36077078675227	-0.829738284605043	0.112994237233872	0.747518809028334	0.0978869857531615	0.100048023051065	-1.29776421059278	-0.617982957425132	0.0692597915918074	0.703669601149838	0.0798149478979518	0.123158462091268	0.00279550042685686	-0.835679949278167	0.358106283638796	0.0856280846336121	-0.000397337831220972	-2.4144874668745	0.0511302271698214	0.0205976403490419	0.0604518405648924	0.0860004128928658	3.71411175919382	0.453816281733751	0.00215449813937852	0.00268113097576584	0.709483408740679	0.089903284312406	0	0.358106283638796	TRUE	0.20082838303072	LAMN
797247	GCA-(LGMA+LAMN+MHNA)/3	GCA	Epithelial	B.cells	C3	VSIG4	-1.78	-7	-4.39	0.162	0.55	0.0458	0.852	0.00422958317849122	up	-0.0323750831647451	C3_VSIG4	C3_VSIG4_Epithelial_B.cells	0.132339451690602	0	0	0.111520922746781	0	0	0.635265500900704	0.0711544356316257	0.353209968266165	-1.40706327411412	-0.790484985457369	0.104650232111413	0.733131903313591	0.0955658716183768	0.106871298223147	-9.37394165397292	-1.33913452199613	0.00276230686309738	0.915311713977722	0.00525512037369745	0.0289480776140855	0.00422958317849122	-0.0323750831647451	0.505019965801102	0.0996679233977462	0.0111920357421159	-0.0831894806629315	0.475280115906553	0.200884666662009	0.0712727656884363	0.13205580403013	5.45694365680259	0.476915543591169	0.001	0.001	0	0.001	0	0.505019965801102	TRUE	0.200827539417844	LGMA
797248	GCA-(LGMA+LAMN+MHNA)/3	GCA	Epithelial	B.cells	C3	VSIG4	-1.78	-7	-4.39	0.162	0.55	0.0458	0.852	0.0111920357421159	down	-0.0831894806629315	C3_VSIG4	C3_VSIG4_Epithelial_B.cells	0.132339451690602	0	0	0.111520922746781	0	0	0.635265500900704	0.0711544356316257	0.353209968266165	-1.40706327411412	-0.790484985457369	0.104650232111413	0.733131903313591	0.0955658716183768	0.106871298223147	-9.37394165397292	-1.33913452199613	0.00276230686309738	0.915311713977722	0.00525512037369745	0.0289480776140855	0.00422958317849122	-0.0323750831647451	0.505019965801102	0.0996679233977462	0.0111920357421159	-0.0831894806629315	0.475280115906553	0.200884666662009	0.0712727656884363	0.13205580403013	5.45694365680259	0.476915543591169	0.001	0.001	0	0.001	0	0.505019965801102	TRUE	0.200827539417844	LGMA
797249	GCA-(LGMA+LAMN+MHNA)/3	GCA	Epithelial	iCAFs	CCL5	SDC4	-3.11	-2.42	-2.765	0.0198	0.29	0.0191	0.452	-0.000769943755494606	up	0.0947941783930512	CCL5_SDC4	CCL5_SDC4_Epithelial_iCAFs	0.00116225330519408	0.00663614618232613	7.71288283415963e-06	0.000858369098712446	0.00740740740740741	6.3582896200922e-06	0.635265500900704	0.154589017934036	0.39492725941737	-5.29737125828664	-1.70333480973847	0.053665759564591	0.920181687209861	0.0267328317592444	0.0249519769489355	-4.1598992512605	-1.71896663275227	0.0585474308300395	0.954343334531082	0.0246586417535034	0.0140136543298599	-0.000769943755494606	0.0947941783930512	0.528277517524533	0.0507219668480901	0.0567546854099341	1.42384568751809	0.749465913984241	0.909667981616049	0.00150714563433775	0.00187526304583928	1.29509960852828	0.113423175355779	0.0109209716125978	0.015622854561879	1.46141976585543	0.166070656054574	0	0.749465913984241	TRUE	0.200827119314783	MHNA
797250	GCA-(LGMA+LAMN+MHNA)/3	GCA	Epithelial	iCAFs	CCL5	SDC4	-3.11	-2.42	-2.765	0.0198	0.29	0.0191	0.452	0.0567546854099341	down	1.42384568751809	CCL5_SDC4	CCL5_SDC4_Epithelial_iCAFs	0.00116225330519408	0.00663614618232613	7.71288283415963e-06	0.000858369098712446	0.00740740740740741	6.3582896200922e-06	0.635265500900704	0.154589017934036	0.39492725941737	-5.29737125828664	-1.70333480973847	0.053665759564591	0.920181687209861	0.0267328317592444	0.0249519769489355	-4.1598992512605	-1.71896663275227	0.0585474308300395	0.954343334531082	0.0246586417535034	0.0140136543298599	-0.000769943755494606	0.0947941783930512	0.528277517524533	0.0507219668480901	0.0567546854099341	1.42384568751809	0.749465913984241	0.909667981616049	0.00150714563433775	0.00187526304583928	1.29509960852828	0.113423175355779	0.0109209716125978	0.015622854561879	1.46141976585543	0.166070656054574	0	0.749465913984241	TRUE	0.200827119314783	MHNA
797251	MHNA-(LGMA+LAMN+GCA)/3	MHNA	Epithelial	iCAFs	LAMA1	RPSA	-3.1	-0.342	-1.721	0.116	0.908	0.592	0.961	0.0367774378475677	up	0.652361140762009	LAMA1_RPSA	LAMA1_RPSA_Epithelial_iCAFs	0.00162757376098979	0.356093504039665	0.000579568443633872	0.00148148148148148	NA	NA	0.197703809143393	0.001	0.0993519045716963	-2.90018023339655	-0.935542010773082	0.0539659036337442	0.782415559468545	0.0535056827277093	0.0845605890827597	-0.0778659763007614	-0.22767829327708	0.319169960474308	0.379379266978081	0.290379087315846	0.276208228530363	0.0367774378475677	0.652361140762009	0.630249034129425	0.418315247725103	-0.000274403870168062	0.00890518263769581	0.492035563482642	0.0225100300162533	0.0193174676522187	0.0127409926933736	0.599332521767977	0.106347274398118	0.001	NA	7.85491755512715	0.001	0	0.630249034129425	TRUE	0.200827027161478	GCA
797252	MHNA-(LGMA+LAMN+GCA)/3	MHNA	Epithelial	iCAFs	LAMA1	RPSA	-3.1	-0.342	-1.721	0.116	0.908	0.592	0.961	-0.000274403870168062	down	0.00890518263769581	LAMA1_RPSA	LAMA1_RPSA_Epithelial_iCAFs	0.00162757376098979	0.356093504039665	0.000579568443633872	0.00148148148148148	NA	NA	0.197703809143393	0.001	0.0993519045716963	-2.90018023339655	-0.935542010773082	0.0539659036337442	0.782415559468545	0.0535056827277093	0.0845605890827597	-0.0778659763007614	-0.22767829327708	0.319169960474308	0.379379266978081	0.290379087315846	0.276208228530363	0.0367774378475677	0.652361140762009	0.630249034129425	0.418315247725103	-0.000274403870168062	0.00890518263769581	0.492035563482642	0.0225100300162533	0.0193174676522187	0.0127409926933736	0.599332521767977	0.106347274398118	0.001	NA	7.85491755512715	0.001	0	0.630249034129425	TRUE	0.200827027161478	GCA
797253	MHNA-(LGMA+LAMN+GCA)/3	MHNA	B.cells	Tregs	COL3A1	DDR2	-1.54	-2.54	-2.04	0.113	0.996	0.161	1	0.012324971927416	up	-0.0735881377157172	COL3A1_DDR2	COL3A1_DDR2_B.cells_Tregs	0.0475391086815863	0.00826714752883352	0.000393012824859925	0.039714556073417	0.0109166748134389	0.000433550894013579	0.714769094866929	0.591672972047092	0.653221033457011	-1.45825919703553	-0.94692155651658	0.120817992636466	0.785597086601569	0.0936449495757964	0.0831399071554346	-2.0146622748791	-0.79317412396815	0.0547071505569529	0.782271828961552	0.0551113905856989	0.0866645706072584	0.012324971927416	-0.0735881377157172	0.497482651074585	0.178922731140436	0.00785927130686056	0.985785390087232	0.669766438621498	0.149039397749791	0.00686316090175378	0.00224970518421904	3.64532680008504	0.0684204565560063	0.0165305262336528	0.0187866512046548	1.58333093045739	0.193654646216028	0	0.669766438621498	TRUE	0.200819336703925	LGMA
797254	MHNA-(LGMA+LAMN+GCA)/3	MHNA	B.cells	Tregs	COL3A1	DDR2	-1.54	-2.54	-2.04	0.113	0.996	0.161	1	0.00785927130686056	down	0.985785390087232	COL3A1_DDR2	COL3A1_DDR2_B.cells_Tregs	0.0475391086815863	0.00826714752883352	0.000393012824859925	0.039714556073417	0.0109166748134389	0.000433550894013579	0.714769094866929	0.591672972047092	0.653221033457011	-1.45825919703553	-0.94692155651658	0.120817992636466	0.785597086601569	0.0936449495757964	0.0831399071554346	-2.0146622748791	-0.79317412396815	0.0547071505569529	0.782271828961552	0.0551113905856989	0.0866645706072584	0.012324971927416	-0.0735881377157172	0.497482651074585	0.178922731140436	0.00785927130686056	0.985785390087232	0.669766438621498	0.149039397749791	0.00686316090175378	0.00224970518421904	3.64532680008504	0.0684204565560063	0.0165305262336528	0.0187866512046548	1.58333093045739	0.193654646216028	0	0.669766438621498	TRUE	0.200819336703925	LGMA
797255	GCA-(LGMA+LAMN+MHNA)/3	GCA	CD8..T.cells	B.cells	POSTN	ITGB5	-5	-0.0397	-2.51985	0.00585	1	0.984	1	0.00380508160349968	up	-0.273927723336408	POSTN_ITGB5	POSTN_ITGB5_CD8..T.cells_B.cells	0.000660140171961853	0.0122680916913265	8.09866015875603e-06	0.000952380952380952	0.0132743362831858	1.26422250316056e-05	0.299850372260767	0.0711544356316257	0.185502403946196	-11.1642206695891	-2.23284413391782	0.0245918040659517	0.956238994717464	0.00772370737954218	0.0112453977909397	-0.000278094592275742	-0.00700490156865849	0.455106899029824	0.0292849443047072	0.447089471793029	0.449874236435501	0.00380508160349968	-0.273927723336408	0.460843228797949	0.0955120030638534	0.00872783483602121	-1.17630625816158	0.276401481645927	0.162550976684181	0.00144397923239214	0.00243917636550494	0.25256838026248	0.0242460638316506	0.0238286130661154	0.0225852364018983	1.64480305936922	0.148976426346454	0	0.460843228797949	TRUE	0.200813615934029	LGMA
797256	GCA-(LGMA+LAMN+MHNA)/3	GCA	CD8..T.cells	B.cells	POSTN	ITGB5	-5	-0.0397	-2.51985	0.00585	1	0.984	1	0.00872783483602121	down	-1.17630625816158	POSTN_ITGB5	POSTN_ITGB5_CD8..T.cells_B.cells	0.000660140171961853	0.0122680916913265	8.09866015875603e-06	0.000952380952380952	0.0132743362831858	1.26422250316056e-05	0.299850372260767	0.0711544356316257	0.185502403946196	-11.1642206695891	-2.23284413391782	0.0245918040659517	0.956238994717464	0.00772370737954218	0.0112453977909397	-0.000278094592275742	-0.00700490156865849	0.455106899029824	0.0292849443047072	0.447089471793029	0.449874236435501	0.00380508160349968	-0.273927723336408	0.460843228797949	0.0955120030638534	0.00872783483602121	-1.17630625816158	0.276401481645927	0.162550976684181	0.00144397923239214	0.00243917636550494	0.25256838026248	0.0242460638316506	0.0238286130661154	0.0225852364018983	1.64480305936922	0.148976426346454	0	0.460843228797949	TRUE	0.200813615934029	LGMA
797257	MHNA-(LGMA+LAMN+GCA)/3	MHNA	Epithelial	C1Qhi.monocytes	HLA.G	KLRD1	-5.24	-2.15	-3.695	0.0222	0.573	0.0639	0.264	0.000900268507360191	up	-0.423451823216005	HLA.G_KLRD1	HLA.G_KLRD1_Epithelial_C1Qhi.monocytes	0.00200596311192756	0.0117211444178272	2.3512183331737e-05	0.00148148148148148	0.0159029875797247	2.35599815995922e-05	0.197703809143393	0.176248705813806	0.186976257478599	-8.66511041387865	-1.65364702554936	0.021430286537538	0.91541940131263	0.0124459740675524	0.0267128221546342	-2.56817315495944	-1.1944991418416	0.0669690980955803	0.894156485806683	0.0440621631333094	0.0378189004671218	0.000900268507360191	-0.423451823216005	0.433497277077778	0.0670735412921984	0.0618960384072411	0.042073080550515	0.498070038823228	0.989648080388796	0.0585973274152203	0.0393703703703704	0.745860543981544	0.293659365074439	0.0290412256663528	0.0523269326132269	1.89037274392081	0.236235385389441	0	0.498070038823228	TRUE	0.200805516893554	LAMN
797258	MHNA-(LGMA+LAMN+GCA)/3	MHNA	Epithelial	C1Qhi.monocytes	HLA.G	KLRD1	-5.24	-2.15	-3.695	0.0222	0.573	0.0639	0.264	0.0618960384072411	down	0.042073080550515	HLA.G_KLRD1	HLA.G_KLRD1_Epithelial_C1Qhi.monocytes	0.00200596311192756	0.0117211444178272	2.3512183331737e-05	0.00148148148148148	0.0159029875797247	2.35599815995922e-05	0.197703809143393	0.176248705813806	0.186976257478599	-8.66511041387865	-1.65364702554936	0.021430286537538	0.91541940131263	0.0124459740675524	0.0267128221546342	-2.56817315495944	-1.1944991418416	0.0669690980955803	0.894156485806683	0.0440621631333094	0.0378189004671218	0.000900268507360191	-0.423451823216005	0.433497277077778	0.0670735412921984	0.0618960384072411	0.042073080550515	0.498070038823228	0.989648080388796	0.0585973274152203	0.0393703703703704	0.745860543981544	0.293659365074439	0.0290412256663528	0.0523269326132269	1.89037274392081	0.236235385389441	0	0.498070038823228	TRUE	0.200805516893554	LAMN
797259	GCA-(LGMA+LAMN+MHNA)/3	GCA	CD8..T.cells	SPP1..macrophages	COL6A2	ITGA2	-0.773	-4.44	-2.6065	0.105	1	0.449	0.755	0.000777981520499876	up	-0.340813659266417	COL6A2_ITGA2	COL6A2_ITGA2_CD8..T.cells_SPP1..macrophages	0.0273188804569876	0	0	0.0313408521303258	0	0	0.299850372260767	0.0480350794940855	0.173942725877426	-0.756620671818938	-0.978810700930062	0.219665439410917	0.795201696814471	0.137385945253722	0.0785376980950856	-1.54402624594525	-0.347753658996677	0.0248607617678764	0.509611929572404	0.0694394538268056	0.214920948616601	0.000777981520499876	-0.340813659266417	0.44861068851733	0.0658763373118047	0.00907185975646128	0.725639874140308	0.622436285077483	0.167902709415136	0.0134389257850962	0.0280358018628359	3.13530737025082	0.211863620558518	0.001	0.001	0	0.001	0	0.622436285077483	TRUE	0.200780423560226	LAMN
797260	GCA-(LGMA+LAMN+MHNA)/3	GCA	CD8..T.cells	SPP1..macrophages	COL6A2	ITGA2	-0.773	-4.44	-2.6065	0.105	1	0.449	0.755	0.00907185975646128	down	0.725639874140308	COL6A2_ITGA2	COL6A2_ITGA2_CD8..T.cells_SPP1..macrophages	0.0273188804569876	0	0	0.0313408521303258	0	0	0.299850372260767	0.0480350794940855	0.173942725877426	-0.756620671818938	-0.978810700930062	0.219665439410917	0.795201696814471	0.137385945253722	0.0785376980950856	-1.54402624594525	-0.347753658996677	0.0248607617678764	0.509611929572404	0.0694394538268056	0.214920948616601	0.000777981520499876	-0.340813659266417	0.44861068851733	0.0658763373118047	0.00907185975646128	0.725639874140308	0.622436285077483	0.167902709415136	0.0134389257850962	0.0280358018628359	3.13530737025082	0.211863620558518	0.001	0.001	0	0.001	0	0.622436285077483	TRUE	0.200780423560226	LAMN
797261	MHNA-(LGMA+LAMN+GCA)/3	MHNA	Endothelial	B.cells	SEMA5A	PLXNA2	-1.41	-1.49	-1.45	0.452	0.999	0.447	1	0.00872777462979778	up	0.390460735017255	SEMA5A_PLXNA2	SEMA5A_PLXNA2_Endothelial_B.cells	0.000763045985095015	0.00325169677436492	2.48119416842557e-06	0.000563539025077487	0.00354858193998298	1.99976440686558e-06	0.243146692749466	0.714769094866929	0.478957893808198	-0.486254806915951	-0.344861565188618	0.131863294381303	0.469825516247799	0.170321754442132	0.229550184088362	-0.521041790533415	-0.349692476868063	0.104900287459576	0.510802191879267	0.143774703557312	0.214381961911606	0.00872777462979778	0.390460735017255	0.582350963806606	0.143705746622785	0.0151519924407395	0.291791224747054	0.543503065275855	0.262486686219431	0.00259103638502292	0.00214364941926443	0.427990356340198	0.0533181073623597	0.00663033062906469	0.00817598189660147	1.0634061602608	0.12827159020147	0	0.582350963806606	TRUE	0.200779731871065	LGMA
797262	MHNA-(LGMA+LAMN+GCA)/3	MHNA	Endothelial	B.cells	SEMA5A	PLXNA2	-1.41	-1.49	-1.45	0.452	0.999	0.447	1	0.0151519924407395	down	0.291791224747054	SEMA5A_PLXNA2	SEMA5A_PLXNA2_Endothelial_B.cells	0.000763045985095015	0.00325169677436492	2.48119416842557e-06	0.000563539025077487	0.00354858193998298	1.99976440686558e-06	0.243146692749466	0.714769094866929	0.478957893808198	-0.486254806915951	-0.344861565188618	0.131863294381303	0.469825516247799	0.170321754442132	0.229550184088362	-0.521041790533415	-0.349692476868063	0.104900287459576	0.510802191879267	0.143774703557312	0.214381961911606	0.00872777462979778	0.390460735017255	0.582350963806606	0.143705746622785	0.0151519924407395	0.291791224747054	0.543503065275855	0.262486686219431	0.00259103638502292	0.00214364941926443	0.427990356340198	0.0533181073623597	0.00663033062906469	0.00817598189660147	1.0634061602608	0.12827159020147	0	0.582350963806606	TRUE	0.200779731871065	LGMA
797263	LAMN-(LGMA+MHNA+GCA)/3	LAMN	B.cells	SPP1..macrophages	JAM2	ITGB1	-2.86	-0.00524	-1.43262	0.175	1	0.995	1	0.00894359555076778	up	-0.136973477155337	JAM2_ITGB1	JAM2_ITGB1_B.cells_SPP1..macrophages	0.0015753345012726	0.244380921086632	0.000384981696440548	0.00227272727272727	0.214285714285714	0.000487012987012987	0.176990542322262	0.117858340400099	0.14742444136118	-2.1649111807572	-0.756961951313706	0.0590283336001281	0.71902513206339	0.0698735392988635	0.114034736673603	-1.14070568923986e-05	-0.00217691925427455	0.470804886812792	0.0205713259072943	0.4549496945742	0.45452299676608	0.00894359555076778	-0.136973477155337	0.485890322924954	0.145818658816235	0.00637677256708733	-0.569790507086043	0.386749274959903	0.125977298006856	0.00436871800013	0.00600088976439866	0.530174968859612	0.0680906504054949	0.0566783079584887	0.0370502925594648	4.1878096505212	0.001	0	0.485890322924954	TRUE	0.200759354592136	LGMA
797264	LAMN-(LGMA+MHNA+GCA)/3	LAMN	B.cells	SPP1..macrophages	JAM2	ITGB1	-2.86	-0.00524	-1.43262	0.175	1	0.995	1	0.00637677256708733	down	-0.569790507086043	JAM2_ITGB1	JAM2_ITGB1_B.cells_SPP1..macrophages	0.0015753345012726	0.244380921086632	0.000384981696440548	0.00227272727272727	0.214285714285714	0.000487012987012987	0.176990542322262	0.117858340400099	0.14742444136118	-2.1649111807572	-0.756961951313706	0.0590283336001281	0.71902513206339	0.0698735392988635	0.114034736673603	-1.14070568923986e-05	-0.00217691925427455	0.470804886812792	0.0205713259072943	0.4549496945742	0.45452299676608	0.00894359555076778	-0.136973477155337	0.485890322924954	0.145818658816235	0.00637677256708733	-0.569790507086043	0.386749274959903	0.125977298006856	0.00436871800013	0.00600088976439866	0.530174968859612	0.0680906504054949	0.0566783079584887	0.0370502925594648	4.1878096505212	0.001	0	0.485890322924954	TRUE	0.200759354592136	LGMA
797265	MHNA-(LGMA+LAMN+GCA)/3	MHNA	iCAFs	Fibroblasts	COL21A1	ITGA1	-7.96	-1.18	-4.57	0.00784	0.292	0.122	1	-0.00130510566794687	up	-0.2590963244693	COL21A1_ITGA1	COL21A1_ITGA1_iCAFs_Fibroblasts	0	0.0305797974316274	0	NA	0.0284479510964211	NA	0.001	0.310731215249496	0.155865607624748	-16.7612441410319	-2.10568393731556	0.00172082599647831	0.950136065311349	0.00296142148231151	0.0136065311349448	-1.0780953998038	-0.913640169325252	0.136610671936759	0.824986525332375	0.091897233201581	0.0678898670499461	-0.00130510566794687	-0.2590963244693	0.463555692659555	0.0454826687985371	0.00951409798697029	0.610006041214239	0.601398186275924	0.174782271541238	0.001	NA	0	0.001	0.0845462324714085	0.073461762226733	2.98768058397257	0.391791615380791	0	0.601398186275924	TRUE	0.20074613631196	GCA
797266	MHNA-(LGMA+LAMN+GCA)/3	MHNA	iCAFs	Fibroblasts	COL21A1	ITGA1	-7.96	-1.18	-4.57	0.00784	0.292	0.122	1	0.00951409798697029	down	0.610006041214239	COL21A1_ITGA1	COL21A1_ITGA1_iCAFs_Fibroblasts	0	0.0305797974316274	0	NA	0.0284479510964211	NA	0.001	0.310731215249496	0.155865607624748	-16.7612441410319	-2.10568393731556	0.00172082599647831	0.950136065311349	0.00296142148231151	0.0136065311349448	-1.0780953998038	-0.913640169325252	0.136610671936759	0.824986525332375	0.091897233201581	0.0678898670499461	-0.00130510566794687	-0.2590963244693	0.463555692659555	0.0454826687985371	0.00951409798697029	0.610006041214239	0.601398186275924	0.174782271541238	0.001	NA	0	0.001	0.0845462324714085	0.073461762226733	2.98768058397257	0.391791615380791	0	0.601398186275924	TRUE	0.20074613631196	GCA
797267	GCA-(LGMA+LAMN+MHNA)/3	GCA	CD8..T.cells	SPP1..macrophages	COL6A3	ITGA2	-1.02	-4.44	-2.73	0.0747	1	0.449	0.755	0.000839553074753616	up	-0.313474119192238	COL6A3_ITGA2	COL6A3_ITGA2_CD8..T.cells_SPP1..macrophages	0.0179008425460897	0	0	0.0241541353383459	0	0	0.299850372260767	0.0480350794940855	0.173942725877426	-1.14921298614829	-1.1266793981846	0.179686249399712	0.83362013766608	0.109092364334881	0.0608492076196574	-1.54402624594525	-0.347753658996677	0.0248607617678764	0.509611929572404	0.0694394538268056	0.214920948616601	0.000839553074753616	-0.313474119192238	0.453610723585404	0.0664791300677976	0.0087254045136155	0.581548121941168	0.596220631383867	0.162513170016139	0.0121200171438053	0.0270269759347056	2.78859977104473	0.266692499387601	0.001	0.001	0	0.001	0	0.596220631383867	TRUE	0.200740311722435	LAMN
797268	GCA-(LGMA+LAMN+MHNA)/3	GCA	CD8..T.cells	SPP1..macrophages	COL6A3	ITGA2	-1.02	-4.44	-2.73	0.0747	1	0.449	0.755	0.0087254045136155	down	0.581548121941168	COL6A3_ITGA2	COL6A3_ITGA2_CD8..T.cells_SPP1..macrophages	0.0179008425460897	0	0	0.0241541353383459	0	0	0.299850372260767	0.0480350794940855	0.173942725877426	-1.14921298614829	-1.1266793981846	0.179686249399712	0.83362013766608	0.109092364334881	0.0608492076196574	-1.54402624594525	-0.347753658996677	0.0248607617678764	0.509611929572404	0.0694394538268056	0.214920948616601	0.000839553074753616	-0.313474119192238	0.453610723585404	0.0664791300677976	0.0087254045136155	0.581548121941168	0.596220631383867	0.162513170016139	0.0121200171438053	0.0270269759347056	2.78859977104473	0.266692499387601	0.001	0.001	0	0.001	0	0.596220631383867	TRUE	0.200740311722435	LAMN
797269	MHNA-(LGMA+LAMN+GCA)/3	MHNA	CD4..T.cells	SPP1..macrophages	COL1A1	ITGAV	-1.75	-0.655	-1.2025	0.169	0.967	0.554	0.983	-0.00610072009076566	up	-0.496222215936574	COL1A1_ITGAV	COL1A1_ITGAV_CD4..T.cells_SPP1..macrophages	0.0455173861346041	0.0604643614721534	0.00275217968851028	0.0366403395911512	0.057085346215781	0.00209162647102466	0.415346021722053	0.718445157367712	0.566895589544882	-1.35119826692607	-0.772113295386326	0.10621098127101	0.725388186329438	0.0983672162638066	0.111353449655835	-0.168001104102878	-0.25649023527157	0.224061264822134	0.41201042040963	0.235671936758893	0.260644987423644	-0.00610072009076566	-0.496222215936574	0.420188548601252	0.001	0.00875663151099697	-0.94665075276736	0.318184367247362	0.162998944545966	0.00196254780234748	0.001	3.12438365775958	0.0419316440163104	0.0511757270579223	0.0437022446532579	3.66329803065814	0.124123424070972	0.333333333333333	0.420188548601252	TRUE	0.200735568171184	LGMA
797270	MHNA-(LGMA+LAMN+GCA)/3	MHNA	CD4..T.cells	SPP1..macrophages	COL1A1	ITGAV	-1.75	-0.655	-1.2025	0.169	0.967	0.554	0.983	0.00875663151099697	down	-0.94665075276736	COL1A1_ITGAV	COL1A1_ITGAV_CD4..T.cells_SPP1..macrophages	0.0455173861346041	0.0604643614721534	0.00275217968851028	0.0366403395911512	0.057085346215781	0.00209162647102466	0.415346021722053	0.718445157367712	0.566895589544882	-1.35119826692607	-0.772113295386326	0.10621098127101	0.725388186329438	0.0983672162638066	0.111353449655835	-0.168001104102878	-0.25649023527157	0.224061264822134	0.41201042040963	0.235671936758893	0.260644987423644	-0.00610072009076566	-0.496222215936574	0.420188548601252	0.001	0.00875663151099697	-0.94665075276736	0.318184367247362	0.162998944545966	0.00196254780234748	0.001	3.12438365775958	0.0419316440163104	0.0511757270579223	0.0437022446532579	3.66329803065814	0.124123424070972	0.333333333333333	0.420188548601252	TRUE	0.200735568171184	LGMA
797271	MHNA-(LGMA+LAMN+GCA)/3	MHNA	B.cells	Macrophages	LAMB2	ITGA6	-1.92	-1.81	-1.865	0.107	0.996	0.264	0.888	-0.00273729178008889	up	-0.558986282337085	LAMB2_ITGA6	LAMB2_ITGA6_B.cells_Macrophages	0.00266415482777304	0.00783217153175079	2.08661175982604e-05	0.00300309959508344	0.0112994350282486	3.3933328758005e-05	0.714769094866929	0.0345408446629282	0.374654969764929	-1.8635831468444	-0.97061622231479	0.0969065151272611	0.792760525052025	0.078477669281255	0.0796582359532576	-1.04689689236561	-0.578396073130169	0.0832285303629177	0.682110132950054	0.0935141933165649	0.133242005030543	-0.00273729178008889	-0.558986282337085	0.408709842954924	0.0314613983580481	0.0361991661221513	0.848606253744684	0.644808447081668	0.589901479719935	0.0106492129601742	0.0107364942566258	0.910813305277702	0.13322624564809	0.0118080738080025	0.0183021597523568	1.10634968397026	0.129331748994109	0	0.644808447081668	TRUE	0.20070619726561	LGMA
797272	MHNA-(LGMA+LAMN+GCA)/3	MHNA	B.cells	Macrophages	LAMB2	ITGA6	-1.92	-1.81	-1.865	0.107	0.996	0.264	0.888	0.0361991661221513	down	0.848606253744684	LAMB2_ITGA6	LAMB2_ITGA6_B.cells_Macrophages	0.00266415482777304	0.00783217153175079	2.08661175982604e-05	0.00300309959508344	0.0112994350282486	3.3933328758005e-05	0.714769094866929	0.0345408446629282	0.374654969764929	-1.8635831468444	-0.97061622231479	0.0969065151272611	0.792760525052025	0.078477669281255	0.0796582359532576	-1.04689689236561	-0.578396073130169	0.0832285303629177	0.682110132950054	0.0935141933165649	0.133242005030543	-0.00273729178008889	-0.558986282337085	0.408709842954924	0.0314613983580481	0.0361991661221513	0.848606253744684	0.644808447081668	0.589901479719935	0.0106492129601742	0.0107364942566258	0.910813305277702	0.13322624564809	0.0118080738080025	0.0183021597523568	1.10634968397026	0.129331748994109	0	0.644808447081668	TRUE	0.20070619726561	LGMA
797273	GCA-(LGMA+LAMN+MHNA)/3	GCA	Tregs	Tregs	CXCL12	ACKR3	-2.58	-4.77	-3.675	0.176	1	0.173	1	0.00311643705473002	up	-0.75370332480977	CXCL12_ACKR3	CXCL12_ACKR3_Tregs_Tregs	0.00343142168594032	0	0	0.00495049504950495	0	0	0.298931809158155	0.298931809158155	0.298931809158155	-1.94657731703949	-0.75448733218585	0.0673723387225868	0.718144709460541	0.0759164398911478	0.114434928765808	-3.63452008807565	-0.761953896871205	0.0214247215235358	0.770077254761049	0.0295095220984549	0.0929078332734459	0.00311643705473002	-0.75370332480977	0.373098708383038	0.0887700919576029	0.0119319849830861	1.94376088443779	0.844057842699616	0.212395491421682	0.00723300604848263	0.010515108214946	0.917576803558881	0.110745714785437	0.001	0.001	0	0.001	0	0.844057842699616	TRUE	0.200704267023226	LGMA
797274	GCA-(LGMA+LAMN+MHNA)/3	GCA	Tregs	Tregs	CXCL12	ACKR3	-2.58	-4.77	-3.675	0.176	1	0.173	1	0.0119319849830861	down	1.94376088443779	CXCL12_ACKR3	CXCL12_ACKR3_Tregs_Tregs	0.00343142168594032	0	0	0.00495049504950495	0	0	0.298931809158155	0.298931809158155	0.298931809158155	-1.94657731703949	-0.75448733218585	0.0673723387225868	0.718144709460541	0.0759164398911478	0.114434928765808	-3.63452008807565	-0.761953896871205	0.0214247215235358	0.770077254761049	0.0295095220984549	0.0929078332734459	0.00311643705473002	-0.75370332480977	0.373098708383038	0.0887700919576029	0.0119319849830861	1.94376088443779	0.844057842699616	0.212395491421682	0.00723300604848263	0.010515108214946	0.917576803558881	0.110745714785437	0.001	0.001	0	0.001	0	0.844057842699616	TRUE	0.200704267023226	LGMA
797275	GCA-(LGMA+LAMN+MHNA)/3	GCA	CD8..T.cells	CD4..T.cells	DCN	LRP1	-1.44	-1.22	-1.33	0.0471	1	0.32	1	-0.000883536024229241	up	-0.712526751197949	DCN_LRP1	DCN_LRP1_CD8..T.cells_CD4..T.cells	0.0246276107076937	0.00274879054180089	6.76961433804626e-05	0.0294360902255639	0.00294985250737463	8.68321245591856e-05	0.299850372260767	0.3059809126524	0.302915642456583	-1.91084989373439	-1.3269790928711	0.12880182487594	0.873519289258844	0.0770769969585401	0.0437610052825356	-0.603717026449715	-0.494850021680094	0.131804707150557	0.628278835788717	0.132411067193676	0.158147682357169	-0.000883536024229241	-0.712526751197949	0.380629351235245	0.0496098851805092	0.016525327713733	0.652755237936893	0.609175856544049	0.28385061334905	0.0130686392657031	0.0344340207489879	3.05110968950267	0.262424309712112	0.001	0.001	0.900839896596377	0.001	0	0.609175856544049	TRUE	0.200701413834411	LGMA
797276	GCA-(LGMA+LAMN+MHNA)/3	GCA	CD8..T.cells	CD4..T.cells	DCN	LRP1	-1.44	-1.22	-1.33	0.0471	1	0.32	1	0.016525327713733	down	0.652755237936893	DCN_LRP1	DCN_LRP1_CD8..T.cells_CD4..T.cells	0.0246276107076937	0.00274879054180089	6.76961433804626e-05	0.0294360902255639	0.00294985250737463	8.68321245591856e-05	0.299850372260767	0.3059809126524	0.302915642456583	-1.91084989373439	-1.3269790928711	0.12880182487594	0.873519289258844	0.0770769969585401	0.0437610052825356	-0.603717026449715	-0.494850021680094	0.131804707150557	0.628278835788717	0.132411067193676	0.158147682357169	-0.000883536024229241	-0.712526751197949	0.380629351235245	0.0496098851805092	0.016525327713733	0.652755237936893	0.609175856544049	0.28385061334905	0.0130686392657031	0.0344340207489879	3.05110968950267	0.262424309712112	0.001	0.001	0.900839896596377	0.001	0	0.609175856544049	TRUE	0.200701413834411	LGMA
797277	GCA-(LGMA+LAMN+MHNA)/3	GCA	C1Qhi.monocytes	Endothelial	ICAM2	ITGB2	-1.36	-1.69	-1.525	0.303	0.784	0.122	1	0.000953658425975976	up	-0.434310967950246	ICAM2_ITGB2	ICAM2_ITGB2_C1Qhi.monocytes_Endothelial	0.0256721177985165	0.00876069135493548	0.000224905500460349	0.037037037037037	0.00707547169811321	0.000262054507337526	0.0295087282581602	0.391834343333059	0.21067153579561	-0.705238025236865	-0.518557371497695	0.136785657115415	0.598207139426925	0.141828077477189	0.169981591163759	-1.54405188615968	-0.913640169325252	0.0901455264103486	0.824986525332375	0.0693945382680561	0.0678898670499461	0.000953658425975976	-0.434310967950246	0.431511285201793	0.0675962348732638	0.0118716311878846	-1.1959301878647	0.272831158311293	0.211456613561309	0.0662110950131073	0.0998945603320253	1.98039614004848	0.26129142239397	0.00780737282963853	0.00865632196962152	1.74557897926283	0.17863819769118	0	0.431511285201793	TRUE	0.200698586573941	LGMA
797278	GCA-(LGMA+LAMN+MHNA)/3	GCA	C1Qhi.monocytes	Endothelial	ICAM2	ITGB2	-1.36	-1.69	-1.525	0.303	0.784	0.122	1	0.0118716311878846	down	-1.1959301878647	ICAM2_ITGB2	ICAM2_ITGB2_C1Qhi.monocytes_Endothelial	0.0256721177985165	0.00876069135493548	0.000224905500460349	0.037037037037037	0.00707547169811321	0.000262054507337526	0.0295087282581602	0.391834343333059	0.21067153579561	-0.705238025236865	-0.518557371497695	0.136785657115415	0.598207139426925	0.141828077477189	0.169981591163759	-1.54405188615968	-0.913640169325252	0.0901455264103486	0.824986525332375	0.0693945382680561	0.0678898670499461	0.000953658425975976	-0.434310967950246	0.431511285201793	0.0675962348732638	0.0118716311878846	-1.1959301878647	0.272831158311293	0.211456613561309	0.0662110950131073	0.0998945603320253	1.98039614004848	0.26129142239397	0.00780737282963853	0.00865632196962152	1.74557897926283	0.17863819769118	0	0.431511285201793	TRUE	0.200698586573941	LGMA
797279	GCA-(LGMA+LAMN+MHNA)/3	GCA	CD4..T.cells	SPP1..macrophages	FN1	SDC2	-3.05	-1.87	-2.46	0.0501	1	0.189	0.597	0.00110066684119297	up	-0.197532100706408	FN1_SDC2	FN1_SDC2_CD4..T.cells_SPP1..macrophages	0.015051986350418	0.0549306144334055	0.000826814858671695	0.0198863992970564	0.05	0.000994319964852821	0.3059809126524	0.0480350794940855	0.177007996073243	-3.9654949361049	-1.30016227413275	0.0547262686089323	0.868877060989275	0.0390187289899152	0.0456419081158956	-1.35301642619603	-0.723538195826756	0.0797700323392023	0.754693675889328	0.0772098454904779	0.100565936040244	0.00110066684119297	-0.197532100706408	0.474814963185614	0.0690354645441215	0.00800359823880713	0.281346774052287	0.541602830888701	0.151284581513423	0.00690453890799516	0.0186172577695074	2.15142844354778	0.0602697828317506	0.134084305395997	0.140251336898396	2.76070872380321	0.361501792065524	0	0.541602830888701	TRUE	0.200677541516021	LGMA
797280	GCA-(LGMA+LAMN+MHNA)/3	GCA	CD4..T.cells	SPP1..macrophages	FN1	SDC2	-3.05	-1.87	-2.46	0.0501	1	0.189	0.597	0.00800359823880713	down	0.281346774052287	FN1_SDC2	FN1_SDC2_CD4..T.cells_SPP1..macrophages	0.015051986350418	0.0549306144334055	0.000826814858671695	0.0198863992970564	0.05	0.000994319964852821	0.3059809126524	0.0480350794940855	0.177007996073243	-3.9654949361049	-1.30016227413275	0.0547262686089323	0.868877060989275	0.0390187289899152	0.0456419081158956	-1.35301642619603	-0.723538195826756	0.0797700323392023	0.754693675889328	0.0772098454904779	0.100565936040244	0.00110066684119297	-0.197532100706408	0.474814963185614	0.0690354645441215	0.00800359823880713	0.281346774052287	0.541602830888701	0.151284581513423	0.00690453890799516	0.0186172577695074	2.15142844354778	0.0602697828317506	0.134084305395997	0.140251336898396	2.76070872380321	0.361501792065524	0	0.541602830888701	TRUE	0.200677541516021	LGMA
797281	GCA-(LGMA+LAMN+MHNA)/3	GCA	Tregs	CD8..T.cells	SERPINE1	PLAUR	-7.28	0.0578	-3.6111	4.37e-05	0.0804	0.886	1	0.0109193380183421	up	-0.729255994241678	SERPINE1_PLAUR	SERPINE1_PLAUR_Tregs_CD8..T.cells	0	0.0345100331540195	0	0	0.0397368421052632	0	0.298931809158155	0.299850372260767	0.299391090709461	-31.7372951388553	-4.35951856302958	0.0038818632943813	0.994197214663038	0.000520249719865535	0.000960461021290219	0.00303833087492847	0.0525662781129492	0.500898311174991	0.114781710384477	0.507680560546173	0.519336148041682	0.0109193380183421	-0.729255994241678	0.377569797136894	0.165161409890107	0.0040372076083979	-0.564843942468534	0.387649239204952	0.0895824741970049	0.001	0.001	0	0.001	0.0173148564565582	0.0320668049096122	3.82331312913601	0.202512602215096	0	0.387649239204952	TRUE	0.200672769670222	LGMA
797282	GCA-(LGMA+LAMN+MHNA)/3	GCA	Tregs	CD8..T.cells	SERPINE1	PLAUR	-7.28	0.0578	-3.6111	4.37e-05	0.0804	0.886	1	0.0040372076083979	down	-0.564843942468534	SERPINE1_PLAUR	SERPINE1_PLAUR_Tregs_CD8..T.cells	0	0.0345100331540195	0	0	0.0397368421052632	0	0.298931809158155	0.299850372260767	0.299391090709461	-31.7372951388553	-4.35951856302958	0.0038818632943813	0.994197214663038	0.000520249719865535	0.000960461021290219	0.00303833087492847	0.0525662781129492	0.500898311174991	0.114781710384477	0.507680560546173	0.519336148041682	0.0109193380183421	-0.729255994241678	0.377569797136894	0.165161409890107	0.0040372076083979	-0.564843942468534	0.387649239204952	0.0895824741970049	0.001	0.001	0	0.001	0.0173148564565582	0.0320668049096122	3.82331312913601	0.202512602215096	0	0.387649239204952	TRUE	0.200672769670222	LGMA
797283	MHNA-(LGMA+LAMN+GCA)/3	MHNA	Tregs	SPP1..macrophages	GRN	TNFRSF1A	-0.378	-1.87	-1.124	0.75	1	0.201	0.897	-0.00752503737862617	up	-1.15307593618323	GRN_TNFRSF1A	GRN_TNFRSF1A_Tregs_SPP1..macrophages	0.0266232971764581	0.0484875596655191	0.00129089871033636	0.0269434755104667	0.0418679549114332	0.00112806821782952	0.591672972047092	0.718445157367712	0.655059064707402	-0.0472268424379374	-0.1249387366083	0.317992636465503	0.223407235473027	0.326396670401793	0.347006563150312	-1.30302337262369	-0.696803942579511	0.0797700323392023	0.74200503054258	0.0795454545454545	0.106449874236435	-0.00752503737862617	-1.15307593618323	0.300058816099645	0.001	0.0114523215521913	-0.338857599094722	0.428764567646421	0.204933734059225	0.00879470405519378	0.011281100041631	3.40734837779099	0.0805987422238856	0.121560407176412	0.0841531833248102	2.20987304583779	0.168686182311989	0	0.428764567646421	TRUE	0.20066528095964	LAMN
797284	MHNA-(LGMA+LAMN+GCA)/3	MHNA	Tregs	SPP1..macrophages	GRN	TNFRSF1A	-0.378	-1.87	-1.124	0.75	1	0.201	0.897	0.0114523215521913	down	-0.338857599094722	GRN_TNFRSF1A	GRN_TNFRSF1A_Tregs_SPP1..macrophages	0.0266232971764581	0.0484875596655191	0.00129089871033636	0.0269434755104667	0.0418679549114332	0.00112806821782952	0.591672972047092	0.718445157367712	0.655059064707402	-0.0472268424379374	-0.1249387366083	0.317992636465503	0.223407235473027	0.326396670401793	0.347006563150312	-1.30302337262369	-0.696803942579511	0.0797700323392023	0.74200503054258	0.0795454545454545	0.106449874236435	-0.00752503737862617	-1.15307593618323	0.300058816099645	0.001	0.0114523215521913	-0.338857599094722	0.428764567646421	0.204933734059225	0.00879470405519378	0.011281100041631	3.40734837779099	0.0805987422238856	0.121560407176412	0.0841531833248102	2.20987304583779	0.168686182311989	0	0.428764567646421	TRUE	0.20066528095964	LAMN
797285	MHNA-(LGMA+LAMN+GCA)/3	MHNA	Tregs	Endothelial	COL8A1	ITGA10	-3.76	-1.29	-2.525	0.0329	1	0.158	0.959	-0.00314328438205465	up	-0.758963979967998	COL8A1_ITGA10	COL8A1_ITGA10_Tregs_Endothelial	0.001857006015137	0.0218390858024989	4.05553137003334e-05	0.00200903323065601	0.027668661152824	5.55872597037845e-05	0.591672972047092	0.243146692749466	0.417409832398279	-5.5753434237081	-1.48280410205003	0.0421002080998879	0.89757083400032	0.0249719865535457	0.0337762125820394	-1.03373235782879	-0.801342913045577	0.123450413223141	0.785842615882142	0.0944125044915559	0.0850925260510241	-0.00314328438205465	-0.758963979967998	0.372136605136209	0.0274866830464425	0.00800229297010271	-0.319739452224856	0.432242870255382	0.151264276445874	0.00269821108404704	0.00368534144691645	0.767370879817934	0.0791713268884878	0.18942340406626	0.195253760723358	2.43906687669175	0.449923888176476	0	0.432242870255382	TRUE	0.200645048236071	LGMA
797286	MHNA-(LGMA+LAMN+GCA)/3	MHNA	Tregs	Endothelial	COL8A1	ITGA10	-3.76	-1.29	-2.525	0.0329	1	0.158	0.959	0.00800229297010271	down	-0.319739452224856	COL8A1_ITGA10	COL8A1_ITGA10_Tregs_Endothelial	0.001857006015137	0.0218390858024989	4.05553137003334e-05	0.00200903323065601	0.027668661152824	5.55872597037845e-05	0.591672972047092	0.243146692749466	0.417409832398279	-5.5753434237081	-1.48280410205003	0.0421002080998879	0.89757083400032	0.0249719865535457	0.0337762125820394	-1.03373235782879	-0.801342913045577	0.123450413223141	0.785842615882142	0.0944125044915559	0.0850925260510241	-0.00314328438205465	-0.758963979967998	0.372136605136209	0.0274866830464425	0.00800229297010271	-0.319739452224856	0.432242870255382	0.151264276445874	0.00269821108404704	0.00368534144691645	0.767370879817934	0.0791713268884878	0.18942340406626	0.195253760723358	2.43906687669175	0.449923888176476	0	0.432242870255382	TRUE	0.200645048236071	LGMA
797287	MHNA-(LGMA+LAMN+GCA)/3	MHNA	NK.cells	Tregs	SERPING1	C1R	-1.8	-1.22	-1.51	0.143	1	0.297	1	0.014312127490124	up	0.547199068137458	SERPING1_C1R	SERPING1_C1R_NK.cells_Tregs	0.0140866099350084	0.0265932555083947	0.000374608817248771	0.0104166666666667	0.0206185567010309	0.000214776632302405	0.220650162690461	0.591672972047092	0.406161567368777	-1.52039513256289	-0.844663962534938	0.103469665439411	0.75284136385465	0.0909636625580278	0.0976068512886185	-0.643237131833001	-0.527243550682788	0.131804707150557	0.651410348544736	0.12702120014373	0.147278117139777	0.014312127490124	0.547199068137458	0.611016301993938	0.198377217757667	0.00622966470729872	0.157484999468314	0.519067763205698	0.123688853474394	0.0103748413529221	0.00748258726849601	1.48355775215914	0.0706602865504148	0.0201793760859578	0.0281995267149618	1.87982858784838	0.181742910018738	0	0.611016301993938	TRUE	0.200636212558595	LGMA
797288	MHNA-(LGMA+LAMN+GCA)/3	MHNA	NK.cells	Tregs	SERPING1	C1R	-1.8	-1.22	-1.51	0.143	1	0.297	1	0.00622966470729872	down	0.157484999468314	SERPING1_C1R	SERPING1_C1R_NK.cells_Tregs	0.0140866099350084	0.0265932555083947	0.000374608817248771	0.0104166666666667	0.0206185567010309	0.000214776632302405	0.220650162690461	0.591672972047092	0.406161567368777	-1.52039513256289	-0.844663962534938	0.103469665439411	0.75284136385465	0.0909636625580278	0.0976068512886185	-0.643237131833001	-0.527243550682788	0.131804707150557	0.651410348544736	0.12702120014373	0.147278117139777	0.014312127490124	0.547199068137458	0.611016301993938	0.198377217757667	0.00622966470729872	0.157484999468314	0.519067763205698	0.123688853474394	0.0103748413529221	0.00748258726849601	1.48355775215914	0.0706602865504148	0.0201793760859578	0.0281995267149618	1.87982858784838	0.181742910018738	0	0.611016301993938	TRUE	0.200636212558595	LGMA
797289	MHNA-(LGMA+LAMN+GCA)/3	MHNA	NK.cells	Endothelial	COL4A1	ITGA10	-4.67	-1.29	-2.98	0.00225	0.644	0.158	0.959	-0.00304246912194587	up	-0.680827572646846	COL4A1_ITGA10	COL4A1_ITGA10_NK.cells_Endothelial	0.000793983024696386	0.0218390858024989	1.7339863402072e-05	0.0011454753722795	0.027668661152824	3.16937699345064e-05	0.220650162690461	0.243146692749466	0.231898427719964	-12.3653076404199	-2.64781748188864	0.0283135905234513	0.971326236593565	0.0063630542660477	0.00676324635825196	-1.03373235782879	-0.801342913045577	0.123450413223141	0.785842615882142	0.0944125044915559	0.0850925260510241	-0.00304246912194587	-0.680827572646846	0.386426705687975	0.0284736762972005	0.00868879773887991	0.0630561701113668	0.501887643932153	0.161943706402059	0.00161119202705019	0.00244540571629114	0.294259704060301	0.0298331332146188	0.18942340406626	0.195253760723358	2.43906687669175	0.449923888176476	0	0.501887643932153	TRUE	0.200628100618397	LGMA
797290	MHNA-(LGMA+LAMN+GCA)/3	MHNA	NK.cells	Endothelial	COL4A1	ITGA10	-4.67	-1.29	-2.98	0.00225	0.644	0.158	0.959	0.00868879773887991	down	0.0630561701113668	COL4A1_ITGA10	COL4A1_ITGA10_NK.cells_Endothelial	0.000793983024696386	0.0218390858024989	1.7339863402072e-05	0.0011454753722795	0.027668661152824	3.16937699345064e-05	0.220650162690461	0.243146692749466	0.231898427719964	-12.3653076404199	-2.64781748188864	0.0283135905234513	0.971326236593565	0.0063630542660477	0.00676324635825196	-1.03373235782879	-0.801342913045577	0.123450413223141	0.785842615882142	0.0944125044915559	0.0850925260510241	-0.00304246912194587	-0.680827572646846	0.386426705687975	0.0284736762972005	0.00868879773887991	0.0630561701113668	0.501887643932153	0.161943706402059	0.00161119202705019	0.00244540571629114	0.294259704060301	0.0298331332146188	0.18942340406626	0.195253760723358	2.43906687669175	0.449923888176476	0	0.501887643932153	TRUE	0.200628100618397	LGMA
797291	MHNA-(LGMA+LAMN+GCA)/3	MHNA	Tregs	C1Qhi.monocytes	SEMA6A	PLXNA2	-1.3	-3.32	-2.31	0.519	1	0.00645	0.0853	0.00295189820000345	up	0.169082276773148	SEMA6A_PLXNA2	SEMA6A_PLXNA2_Tregs_C1Qhi.monocytes	0.00650527689469324	0.00460508155373691	2.99573306297028e-05	0.00887998175123016	0.00664372832046548	5.89961862458645e-05	0.591672972047092	0.176248705813806	0.383960838930449	-0.370282434797005	-0.284832642151542	0.144069153193533	0.414178805826797	0.189290859612614	0.255742756523131	-7.27226174741091	-2.19044028536473	0.0391888250089831	0.977407473948976	0.00947718289615523	0.00610851598993891	0.00295189820000345	0.169082276773148	0.541863814003303	0.0871592372226418	0.0648149306558328	0.326929244488688	0.549895979116982	1.001	0.0182608702722389	0.026629832084998	1.4402977462078	0.185854938931269	0.00897372372656416	0.0144350213578068	1.20387365961792	0.145083155417925	0	0.549895979116982	TRUE	0.200616127058903	LAMN
797292	MHNA-(LGMA+LAMN+GCA)/3	MHNA	Tregs	C1Qhi.monocytes	SEMA6A	PLXNA2	-1.3	-3.32	-2.31	0.519	1	0.00645	0.0853	0.0648149306558328	down	0.326929244488688	SEMA6A_PLXNA2	SEMA6A_PLXNA2_Tregs_C1Qhi.monocytes	0.00650527689469324	0.00460508155373691	2.99573306297028e-05	0.00887998175123016	0.00664372832046548	5.89961862458645e-05	0.591672972047092	0.176248705813806	0.383960838930449	-0.370282434797005	-0.284832642151542	0.144069153193533	0.414178805826797	0.189290859612614	0.255742756523131	-7.27226174741091	-2.19044028536473	0.0391888250089831	0.977407473948976	0.00947718289615523	0.00610851598993891	0.00295189820000345	0.169082276773148	0.541863814003303	0.0871592372226418	0.0648149306558328	0.326929244488688	0.549895979116982	1.001	0.0182608702722389	0.026629832084998	1.4402977462078	0.185854938931269	0.00897372372656416	0.0144350213578068	1.20387365961792	0.145083155417925	0	0.549895979116982	TRUE	0.200616127058903	LAMN
797293	LAMN-(LGMA+MHNA+GCA)/3	LAMN	Fibroblasts	Macrophages	CCL14	ACKR1	-2.47	-1.16	-1.815	0.00974	0.865	0.954	1	0.010759230733194	up	-0.343687992974815	CCL14_ACKR1	CCL14_ACKR1_Fibroblasts_Macrophages	0.00831618169628228	0.00866433975699932	7.20542236975285e-05	0.00720164609053498	0.0125	9.00205761316872e-05	0.20634857114243	0.202118009648158	0.204233290395294	-4.96825937650982	-2.01144104312138	0.0719145189691052	0.944053145509845	0.0290139266848087	0.0157675684328478	-0.0237238853432497	-0.0204516252959049	0.138901365432986	0.0534944304707151	0.359504132231405	0.437252964426877	0.010759230733194	-0.343687992974815	0.448085011446672	0.163593940742402	0.0099488876132613	-0.0646500485224259	0.478653128762973	0.181545961424881	0.00602912284075333	0.0108342373785924	1.64062136585378	0.149909015178172	0.00874240157921441	0.0223528413910093	1.43966893994503	0.142895422780982	0	0.478653128762973	TRUE	0.200613777336916	MHNA
797294	LAMN-(LGMA+MHNA+GCA)/3	LAMN	Fibroblasts	Macrophages	CCL14	ACKR1	-2.47	-1.16	-1.815	0.00974	0.865	0.954	1	0.0099488876132613	down	-0.0646500485224259	CCL14_ACKR1	CCL14_ACKR1_Fibroblasts_Macrophages	0.00831618169628228	0.00866433975699932	7.20542236975285e-05	0.00720164609053498	0.0125	9.00205761316872e-05	0.20634857114243	0.202118009648158	0.204233290395294	-4.96825937650982	-2.01144104312138	0.0719145189691052	0.944053145509845	0.0290139266848087	0.0157675684328478	-0.0237238853432497	-0.0204516252959049	0.138901365432986	0.0534944304707151	0.359504132231405	0.437252964426877	0.010759230733194	-0.343687992974815	0.448085011446672	0.163593940742402	0.0099488876132613	-0.0646500485224259	0.478653128762973	0.181545961424881	0.00602912284075333	0.0108342373785924	1.64062136585378	0.149909015178172	0.00874240157921441	0.0223528413910093	1.43966893994503	0.142895422780982	0	0.478653128762973	TRUE	0.200613777336916	MHNA
797295	GCA-(LGMA+LAMN+MHNA)/3	GCA	B.cells	CD4..T.cells	CCN2	LRP1	-2.1	-1.22	-1.66	0.134	0.852	0.32	1	-0.000495337200208324	up	-0.510931284401048	CCN2_LRP1	CCN2_LRP1_B.cells_CD4..T.cells	0.0230385714131916	0.00274879054180089	6.33282071971852e-05	0.0177581120943953	0.00294985250737463	5.23838114878917e-05	0.0711544356316257	0.3059809126524	0.188567674142013	-1.8330799234339	-0.872895201635192	0.0869617416359853	0.762485993276773	0.0793981110933248	0.0936649591804066	-0.603717026449715	-0.494850021680094	0.131804707150557	0.628278835788717	0.132411067193676	0.158147682357169	-0.000495337200208324	-0.510931284401048	0.417498457328995	0.0534103973137657	0.0159512652729896	0.443104975978828	0.571032669440095	0.274920362744504	0.0278974884434251	0.028423747617268	2.81100986515906	0.295981457998782	0.001	0.001	0.900839896596377	0.001	0	0.571032669440095	TRUE	0.200600667745625	LGMA
797296	GCA-(LGMA+LAMN+MHNA)/3	GCA	B.cells	CD4..T.cells	CCN2	LRP1	-2.1	-1.22	-1.66	0.134	0.852	0.32	1	0.0159512652729896	down	0.443104975978828	CCN2_LRP1	CCN2_LRP1_B.cells_CD4..T.cells	0.0230385714131916	0.00274879054180089	6.33282071971852e-05	0.0177581120943953	0.00294985250737463	5.23838114878917e-05	0.0711544356316257	0.3059809126524	0.188567674142013	-1.8330799234339	-0.872895201635192	0.0869617416359853	0.762485993276773	0.0793981110933248	0.0936649591804066	-0.603717026449715	-0.494850021680094	0.131804707150557	0.628278835788717	0.132411067193676	0.158147682357169	-0.000495337200208324	-0.510931284401048	0.417498457328995	0.0534103973137657	0.0159512652729896	0.443104975978828	0.571032669440095	0.274920362744504	0.0278974884434251	0.028423747617268	2.81100986515906	0.295981457998782	0.001	0.001	0.900839896596377	0.001	0	0.571032669440095	TRUE	0.200600667745625	LGMA
797297	GCA-(LGMA+LAMN+MHNA)/3	GCA	SPP1..macrophages	Fibroblasts	COL4A2	ITGA2	-6.67	-1.47	-4.07	0.0813	0.557	0.255	1	0.00279479014166734	up	0.492292907873197	COL4A2_ITGA2	COL4A2_ITGA2_SPP1..macrophages_Fibroblasts	0	0.0184835094376895	0	0	0.0167434876737202	0	0.0480350794940855	0.570070300444639	0.309052689969362	-7.26969606088756	-1.08990945440593	0.00780374579798303	0.825556267008164	0.0164078757803746	0.0648111093324796	-0.872385934762086	-0.593459819566045	0.106247754222063	0.6899928135106	0.106629536471434	0.129311893639957	0.00279479014166734	0.492292907873197	0.600974701951299	0.0856211308580883	0.0315443354488772	0.105666379278017	0.509640027189882	0.517489836867581	0.001	0.001	0	0.001	0.0231549052965812	0.0247165070139105	3.05611471173915	0.347171574911011	0	0.600974701951299	TRUE	0.200587914247009	LAMN
797298	GCA-(LGMA+LAMN+MHNA)/3	GCA	SPP1..macrophages	Fibroblasts	COL4A2	ITGA2	-6.67	-1.47	-4.07	0.0813	0.557	0.255	1	0.0315443354488772	down	0.105666379278017	COL4A2_ITGA2	COL4A2_ITGA2_SPP1..macrophages_Fibroblasts	0	0.0184835094376895	0	0	0.0167434876737202	0	0.0480350794940855	0.570070300444639	0.309052689969362	-7.26969606088756	-1.08990945440593	0.00780374579798303	0.825556267008164	0.0164078757803746	0.0648111093324796	-0.872385934762086	-0.593459819566045	0.106247754222063	0.6899928135106	0.106629536471434	0.129311893639957	0.00279479014166734	0.492292907873197	0.600974701951299	0.0856211308580883	0.0315443354488772	0.105666379278017	0.509640027189882	0.517489836867581	0.001	0.001	0	0.001	0.0231549052965812	0.0247165070139105	3.05611471173915	0.347171574911011	0	0.600974701951299	TRUE	0.200587914247009	LAMN
797299	GCA-(LGMA+LAMN+MHNA)/3	GCA	Macrophages	CD8..T.cells	SPARC	ENG	-0.995	-0.786	-0.8905	0.0851	1	0.0993	1	0.00677018871696634	up	-2.36385414637749	SPARC_ENG	SPARC_ENG_Macrophages_CD8..T.cells	0.264632245455775	0.0262623721524654	0.00694987051370214	0.177966101694915	0.0344548872180451	0.00613180196253345	0.0811229763135111	0.299850372260767	0.190486674287139	-1.06472008771584	-1.07007043991541	0.182707699695854	0.820834000320154	0.113454458139907	0.067012165839603	-0.78839789068263	-1.00305075150462	0.195831836148042	0.851846029464607	0.113411785842616	0.0560097017606899	0.00677018871696634	-2.36385414637749	0.0786237263283724	0.124540750354772	0.00351488502839752	-0.869554792704808	0.332210992361778	0.0814571010585434	0.105937187258609	0.162013816491585	4.3302898384354	0.196008077216278	0.0270821321103191	0.0496828864574428	3.29569644139055	0.32411945588003	0	0.332210992361778	TRUE	0.200567132214578	LGMA
797300	GCA-(LGMA+LAMN+MHNA)/3	GCA	Macrophages	CD8..T.cells	SPARC	ENG	-0.995	-0.786	-0.8905	0.0851	1	0.0993	1	0.00351488502839752	down	-0.869554792704808	SPARC_ENG	SPARC_ENG_Macrophages_CD8..T.cells	0.264632245455775	0.0262623721524654	0.00694987051370214	0.177966101694915	0.0344548872180451	0.00613180196253345	0.0811229763135111	0.299850372260767	0.190486674287139	-1.06472008771584	-1.07007043991541	0.182707699695854	0.820834000320154	0.113454458139907	0.067012165839603	-0.78839789068263	-1.00305075150462	0.195831836148042	0.851846029464607	0.113411785842616	0.0560097017606899	0.00677018871696634	-2.36385414637749	0.0786237263283724	0.124540750354772	0.00351488502839752	-0.869554792704808	0.332210992361778	0.0814571010585434	0.105937187258609	0.162013816491585	4.3302898384354	0.196008077216278	0.0270821321103191	0.0496828864574428	3.29569644139055	0.32411945588003	0	0.332210992361778	TRUE	0.200567132214578	LGMA
797301	GCA-(LGMA+LAMN+MHNA)/3	GCA	SPP1..macrophages	NK.cells	GPC3	CD81	-5.8	-0.498	-3.149	0.254	0.633	0.132	1	0.00449509706195741	up	0.0815916946979032	GPC3_CD81	GPC3_CD81_SPP1..macrophages_NK.cells	0	0.233137623003581	0	0	0.248313358203032	0	0.0480350794940855	0.397778729953697	0.222906904723891	-3.45196444360436	-0.595166283380062	0.0152473187129822	0.642068192732512	0.0450616295821995	0.149571794461341	-0.437954182259487	-0.87942606879415	0.265765361121092	0.813577973409989	0.158282429033417	0.0732348185411427	0.00449509706195741	0.0815916946979032	0.52586296039291	0.102267335537148	0.00530944687729201	0.202204666278341	0.52720393533556	0.10937372806384	0.001	0.001	0	0.001	0.113935453883504	0.196450695431156	6.70842832837357	0.322962122820281	0	0.52720393533556	TRUE	0.200559219013476	LAMN
797302	GCA-(LGMA+LAMN+MHNA)/3	GCA	SPP1..macrophages	NK.cells	GPC3	CD81	-5.8	-0.498	-3.149	0.254	0.633	0.132	1	0.00530944687729201	down	0.202204666278341	GPC3_CD81	GPC3_CD81_SPP1..macrophages_NK.cells	0	0.233137623003581	0	0	0.248313358203032	0	0.0480350794940855	0.397778729953697	0.222906904723891	-3.45196444360436	-0.595166283380062	0.0152473187129822	0.642068192732512	0.0450616295821995	0.149571794461341	-0.437954182259487	-0.87942606879415	0.265765361121092	0.813577973409989	0.158282429033417	0.0732348185411427	0.00449509706195741	0.0815916946979032	0.52586296039291	0.102267335537148	0.00530944687729201	0.202204666278341	0.52720393533556	0.10937372806384	0.001	0.001	0	0.001	0.113935453883504	0.196450695431156	6.70842832837357	0.322962122820281	0	0.52720393533556	TRUE	0.200559219013476	LAMN
797303	MHNA-(LGMA+LAMN+GCA)/3	MHNA	Fibroblasts	Epithelial	PLXNA2	SEMA6A	-2.02	-2.26	-2.14	0.0398	0.91	0.258	0.997	0.00626383257570243	up	0.203057334923378	PLXNA2_SEMA6A	PLXNA2_SEMA6A_Fibroblasts_Epithelial	0.00743329671092241	0.0118008082564889	8.77189091991848e-05	0.00825105732665174	0.0103703703703704	8.55665204245366e-05	0.310731215249496	0.197703809143393	0.254217512196444	-2.82823619441115	-1.40011692792631	0.0912237874179606	0.884964783095886	0.0551464703057468	0.0389386905714743	-1.3297394645231	-0.58838029403677	0.0637800934243622	0.687814408911247	0.0783776500179662	0.130749191519943	0.00626383257570243	0.203057334923378	0.548077396299497	0.11958346419226	-0.000165442893801437	-0.49701639413545	0.399989595199303	0.024205052640987	0.0138707936349958	0.0176853799645268	1.66786926612836	0.200615520090889	0.0323118447869582	0.0309314636784034	1.48773606078584	0.191943406935481	0	0.548077396299497	TRUE	0.200542219053225	GCA
797304	MHNA-(LGMA+LAMN+GCA)/3	MHNA	Fibroblasts	Epithelial	PLXNA2	SEMA6A	-2.02	-2.26	-2.14	0.0398	0.91	0.258	0.997	-0.000165442893801437	down	-0.49701639413545	PLXNA2_SEMA6A	PLXNA2_SEMA6A_Fibroblasts_Epithelial	0.00743329671092241	0.0118008082564889	8.77189091991848e-05	0.00825105732665174	0.0103703703703704	8.55665204245366e-05	0.310731215249496	0.197703809143393	0.254217512196444	-2.82823619441115	-1.40011692792631	0.0912237874179606	0.884964783095886	0.0551464703057468	0.0389386905714743	-1.3297394645231	-0.58838029403677	0.0637800934243622	0.687814408911247	0.0783776500179662	0.130749191519943	0.00626383257570243	0.203057334923378	0.548077396299497	0.11958346419226	-0.000165442893801437	-0.49701639413545	0.399989595199303	0.024205052640987	0.0138707936349958	0.0176853799645268	1.66786926612836	0.200615520090889	0.0323118447869582	0.0309314636784034	1.48773606078584	0.191943406935481	0	0.548077396299497	TRUE	0.200542219053225	GCA
797305	GCA-(LGMA+LAMN+MHNA)/3	GCA	SPP1..macrophages	Endothelial	MMP9	ITGB2	-6.13	-1.69	-3.91	1	1	0.122	1	0.00188139695634422	up	-0.141231939228668	MMP9_ITGB2	MMP9_ITGB2_SPP1..macrophages_Endothelial	0	0.00876069135493548	0	0	0.00707547169811321	0	0.0480350794940855	0.391834343333059	0.219934711413572	0	0	0.0116055706739235	0.0101448695373779	0.464883143909076	0.464883143909076	-1.54405188615968	-0.913640169325252	0.0901455264103486	0.824986525332375	0.0693945382680561	0.0678898670499461	0.00188139695634422	-0.141231939228668	0.485111507347042	0.0766789041730657	0.0180211413514074	0.634833422152395	0.605915211094212	0.307119842781358	0.001	0.001	0	0.001	0.00780737282963853	0.00865632196962152	1.74557897926283	0.17863819769118	0	0.605915211094212	TRUE	0.200511902328553	LGMA
797306	GCA-(LGMA+LAMN+MHNA)/3	GCA	SPP1..macrophages	Endothelial	MMP9	ITGB2	-6.13	-1.69	-3.91	1	1	0.122	1	0.0180211413514074	down	0.634833422152395	MMP9_ITGB2	MMP9_ITGB2_SPP1..macrophages_Endothelial	0	0.00876069135493548	0	0	0.00707547169811321	0	0.0480350794940855	0.391834343333059	0.219934711413572	0	0	0.0116055706739235	0.0101448695373779	0.464883143909076	0.464883143909076	-1.54405188615968	-0.913640169325252	0.0901455264103486	0.824986525332375	0.0693945382680561	0.0678898670499461	0.00188139695634422	-0.141231939228668	0.485111507347042	0.0766789041730657	0.0180211413514074	0.634833422152395	0.605915211094212	0.307119842781358	0.001	0.001	0	0.001	0.00780737282963853	0.00865632196962152	1.74557897926283	0.17863819769118	0	0.605915211094212	TRUE	0.200511902328553	LGMA
797307	LAMN-(LGMA+MHNA+GCA)/3	LAMN	B.cells	Fibroblasts	CCL14	ACKR1	-2.34	-0.561	-1.4505	0.221	1	0.542	1	0.0113076128545711	up	-0.839623558987588	CCL14_ACKR1	CCL14_ACKR1_B.cells_Fibroblasts	0.00531451757630017	0.0163480135305964	8.68818052459478e-05	0.00633776792313378	0.0185185185185185	0.000117366072650625	0.176990542322262	0.20634857114243	0.191669556732346	-1.53412207957684	-0.655607726314889	0.0766768048663358	0.673763406435089	0.0903633744197215	0.135204898351209	-0.149226400251965	-0.266000713461613	0.247911426518146	0.422745238950773	0.244475386273805	0.255591987064319	0.0113076128545711	-0.839623558987588	0.357385050333905	0.168962666191818	0.000226687319388023	-0.473432268980519	0.404280425509105	0.0303051226418406	0.00421389824160583	0.00965456500124908	1.52252660376479	0.139190286843667	0.0156084859696388	0.0326338390977916	2.03555945095122	0.201627075346625	0	0.404280425509105	TRUE	0.200507335654437	LGMA
797308	LAMN-(LGMA+MHNA+GCA)/3	LAMN	B.cells	Fibroblasts	CCL14	ACKR1	-2.34	-0.561	-1.4505	0.221	1	0.542	1	0.000226687319388023	down	-0.473432268980519	CCL14_ACKR1	CCL14_ACKR1_B.cells_Fibroblasts	0.00531451757630017	0.0163480135305964	8.68818052459478e-05	0.00633776792313378	0.0185185185185185	0.000117366072650625	0.176990542322262	0.20634857114243	0.191669556732346	-1.53412207957684	-0.655607726314889	0.0766768048663358	0.673763406435089	0.0903633744197215	0.135204898351209	-0.149226400251965	-0.266000713461613	0.247911426518146	0.422745238950773	0.244475386273805	0.255591987064319	0.0113076128545711	-0.839623558987588	0.357385050333905	0.168962666191818	0.000226687319388023	-0.473432268980519	0.404280425509105	0.0303051226418406	0.00421389824160583	0.00965456500124908	1.52252660376479	0.139190286843667	0.0156084859696388	0.0326338390977916	2.03555945095122	0.201627075346625	0	0.404280425509105	TRUE	0.200507335654437	LGMA
797309	MHNA-(LGMA+LAMN+GCA)/3	MHNA	iCAFs	Fibroblasts	COL4A6	ITGA1	-5.93	-1.18	-3.555	0.115	0.741	0.122	1	-0.00192861243047981	up	-0.648966338286772	COL4A6_ITGA1	COL4A6_ITGA1_iCAFs_Fibroblasts	0	0.0305797974316274	0	NA	0.0284479510964211	NA	0.001	0.310731215249496	0.155865607624748	-5.57006180670308	-0.939302159646388	0.0139667040179286	0.783476068512886	0.0250120057627661	0.084120377781335	-1.0780953998038	-0.913640169325252	0.136610671936759	0.824986525332375	0.091897233201581	0.0678898670499461	-0.00192861243047981	-0.648966338286772	0.392253697973883	0.0393784642787259	0.00894840093529296	0.375328186102435	0.558701548298554	0.165982154900287	0.001	NA	0	0.001	0.0845462324714085	0.073461762226733	2.98768058397257	0.391791615380791	0	0.558701548298554	TRUE	0.200506722558605	LAMN
797310	MHNA-(LGMA+LAMN+GCA)/3	MHNA	iCAFs	Fibroblasts	COL4A6	ITGA1	-5.93	-1.18	-3.555	0.115	0.741	0.122	1	0.00894840093529296	down	0.375328186102435	COL4A6_ITGA1	COL4A6_ITGA1_iCAFs_Fibroblasts	0	0.0305797974316274	0	NA	0.0284479510964211	NA	0.001	0.310731215249496	0.155865607624748	-5.57006180670308	-0.939302159646388	0.0139667040179286	0.783476068512886	0.0250120057627661	0.084120377781335	-1.0780953998038	-0.913640169325252	0.136610671936759	0.824986525332375	0.091897233201581	0.0678898670499461	-0.00192861243047981	-0.648966338286772	0.392253697973883	0.0393784642787259	0.00894840093529296	0.375328186102435	0.558701548298554	0.165982154900287	0.001	NA	0	0.001	0.0845462324714085	0.073461762226733	2.98768058397257	0.391791615380791	0	0.558701548298554	TRUE	0.200506722558605	LAMN
797311	MHNA-(LGMA+LAMN+GCA)/3	MHNA	Epithelial	Fibroblasts	HLA.G	KLRC1	-5.24	-1.23	-3.235	0.0222	0.573	0.464	1	-0.0031044322391263	up	-1.38418993583299	HLA.G_KLRC1	HLA.G_KLRC1_Epithelial_Fibroblasts	0.00200596311192756	0.00416505534912316	8.35494738947763e-06	0.00148148148148148	0.00455627821018588	6.75004179286796e-06	0.197703809143393	0.310731215249496	0.254217512196444	-8.66511041387865	-1.65364702554936	0.021430286537538	0.91541940131263	0.0124459740675524	0.0267128221546342	-0.410182883917497	-0.333482019445119	0.13054707150557	0.495688106360043	0.163402802730866	0.22145616241466	-0.0031044322391263	-1.38418993583299	0.257791166393898	0.0278670500941136	0.00635130376633313	-0.702070381419313	0.362682641559794	0.125581099340666	0.0585973274152203	0.0393703703703704	0.745860543981544	0.293659365074439	0.0418742981615209	0.0531601764502228	1.35771710540723	0.2463665358105	0	0.362682641559794	TRUE	0.200505766136534	LAMN
797312	MHNA-(LGMA+LAMN+GCA)/3	MHNA	Epithelial	Fibroblasts	HLA.G	KLRC1	-5.24	-1.23	-3.235	0.0222	0.573	0.464	1	0.00635130376633313	down	-0.702070381419313	HLA.G_KLRC1	HLA.G_KLRC1_Epithelial_Fibroblasts	0.00200596311192756	0.00416505534912316	8.35494738947763e-06	0.00148148148148148	0.00455627821018588	6.75004179286796e-06	0.197703809143393	0.310731215249496	0.254217512196444	-8.66511041387865	-1.65364702554936	0.021430286537538	0.91541940131263	0.0124459740675524	0.0267128221546342	-0.410182883917497	-0.333482019445119	0.13054707150557	0.495688106360043	0.163402802730866	0.22145616241466	-0.0031044322391263	-1.38418993583299	0.257791166393898	0.0278670500941136	0.00635130376633313	-0.702070381419313	0.362682641559794	0.125581099340666	0.0585973274152203	0.0393703703703704	0.745860543981544	0.293659365074439	0.0418742981615209	0.0531601764502228	1.35771710540723	0.2463665358105	0	0.362682641559794	TRUE	0.200505766136534	LAMN
797313	MHNA-(LGMA+LAMN+GCA)/3	MHNA	B.cells	Epithelial	CCN2	ITGA5	-1.73	-0.481	-1.1055	0.247	1	0.811	1	0.00278612262254763	up	-0.891825211107611	CCN2_ITGA5	CCN2_ITGA5_B.cells_Epithelial	0.00678977695214976	0.0155574015618289	0.000105631286559844	0.00522060236663647	0.0157330884603612	8.21361988506625e-05	0.714769094866929	0.197703809143393	0.456236452005161	-1.05063427086078	-0.607303046740334	0.107391547943013	0.648891467904594	0.114134784696654	0.146330238514487	-0.0437609691244339	-0.0909791457888439	0.271087854832914	0.181324110671937	0.325817463169242	0.370845310815667	0.00278612262254763	-0.891825211107611	0.34783806854477	0.0855362748267421	6.50536630821159e-06	-0.375160879414674	0.422159649528035	0.0268799202944189	0.00892705171811617	0.0090621453987745	1.423806998979	0.150411309321012	0.0217125536580259	0.0209714237481347	1.75957997269356	0.0822294485919651	0	0.422159649528035	TRUE	0.200477796998919	LGMA
797314	MHNA-(LGMA+LAMN+GCA)/3	MHNA	B.cells	Epithelial	CCN2	ITGA5	-1.73	-0.481	-1.1055	0.247	1	0.811	1	6.50536630821159e-06	down	-0.375160879414674	CCN2_ITGA5	CCN2_ITGA5_B.cells_Epithelial	0.00678977695214976	0.0155574015618289	0.000105631286559844	0.00522060236663647	0.0157330884603612	8.21361988506625e-05	0.714769094866929	0.197703809143393	0.456236452005161	-1.05063427086078	-0.607303046740334	0.107391547943013	0.648891467904594	0.114134784696654	0.146330238514487	-0.0437609691244339	-0.0909791457888439	0.271087854832914	0.181324110671937	0.325817463169242	0.370845310815667	0.00278612262254763	-0.891825211107611	0.34783806854477	0.0855362748267421	6.50536630821159e-06	-0.375160879414674	0.422159649528035	0.0268799202944189	0.00892705171811617	0.0090621453987745	1.423806998979	0.150411309321012	0.0217125536580259	0.0209714237481347	1.75957997269356	0.0822294485919651	0	0.422159649528035	TRUE	0.200477796998919	LGMA
797315	GCA-(LGMA+LAMN+MHNA)/3	GCA	Endothelial	Macrophages	PDGFC	PDGFRB	-2.44	-1.27	-1.855	0.0621	1	0.364	1	0.00306800877921269	up	-0.280909091737659	PDGFC_PDGFRB	PDGFC_PDGFRB_Endothelial_Macrophages	0.00508953671096877	0.0151844022815937	7.7281572846289e-05	0.00550314465408805	0.0169491525423729	9.32736382048822e-05	0.391834343333059	0.0811229763135111	0.236478659823285	-2.94485649556914	-1.20690839982342	0.0728749799903954	0.851688810629102	0.0529454137986233	0.0529053945894029	-0.557401242765699	-0.438898616350944	0.125718648939993	0.585609054976644	0.138474667624865	0.178022817103845	0.00306800877921269	-0.280909091737659	0.459566430185584	0.0882959734458828	0.0106663687040538	-0.937365494953448	0.319873701297302	0.192707266345827	0.0102906213173785	0.0122725130638397	1.28030637804306	0.160530237025281	0.0492266700462252	0.0454915254237288	1.86299235962515	0.267580840305619	0	0.459566430185584	TRUE	0.200443350514237	LAMN
797316	GCA-(LGMA+LAMN+MHNA)/3	GCA	Endothelial	Macrophages	PDGFC	PDGFRB	-2.44	-1.27	-1.855	0.0621	1	0.364	1	0.0106663687040538	down	-0.937365494953448	PDGFC_PDGFRB	PDGFC_PDGFRB_Endothelial_Macrophages	0.00508953671096877	0.0151844022815937	7.7281572846289e-05	0.00550314465408805	0.0169491525423729	9.32736382048822e-05	0.391834343333059	0.0811229763135111	0.236478659823285	-2.94485649556914	-1.20690839982342	0.0728749799903954	0.851688810629102	0.0529454137986233	0.0529053945894029	-0.557401242765699	-0.438898616350944	0.125718648939993	0.585609054976644	0.138474667624865	0.178022817103845	0.00306800877921269	-0.280909091737659	0.459566430185584	0.0882959734458828	0.0106663687040538	-0.937365494953448	0.319873701297302	0.192707266345827	0.0102906213173785	0.0122725130638397	1.28030637804306	0.160530237025281	0.0492266700462252	0.0454915254237288	1.86299235962515	0.267580840305619	0	0.459566430185584	TRUE	0.200443350514237	LAMN
797317	LAMN-(LGMA+MHNA+GCA)/3	LAMN	Fibroblasts	Endothelial	COL4A4	ITGB3	-3.27	-3.16	-3.215	0.0369	1	0.0372	0.947	0.0102539209253464	up	0.530053934446136	COL4A4_ITGB3	COL4A4_ITGB3_Fibroblasts_Endothelial	0.00224662584470793	0.00474758342849278	1.0666043630359e-05	0.00324119596489311	0.00684931506849315	2.21999723622816e-05	0.20634857114243	0.060706862958961	0.133527717050696	-4.68582378265987	-1.43297363384094	0.0504842324315672	0.890407395549864	0.031575156074916	0.0367176244597407	-4.5170843099732	-1.4294570601181	0.0416142651814589	0.926899928135106	0.021604383758534	0.0241421128278836	0.0102539209253464	0.530053934446136	0.6078806870761	0.158646898307067	-0.000277249675916462	-0.301870975856767	0.435493811279758	0.0224657599914244	0.0195460394070196	0.0237013751287712	0.933500701833397	0.169738380105292	0.089538708174061	0.0927359166850815	1.07651042302921	0.248272555399357	0	0.6078806870761	TRUE	0.200431043642013	GCA
797318	LAMN-(LGMA+MHNA+GCA)/3	LAMN	Fibroblasts	Endothelial	COL4A4	ITGB3	-3.27	-3.16	-3.215	0.0369	1	0.0372	0.947	-0.000277249675916462	down	-0.301870975856767	COL4A4_ITGB3	COL4A4_ITGB3_Fibroblasts_Endothelial	0.00224662584470793	0.00474758342849278	1.0666043630359e-05	0.00324119596489311	0.00684931506849315	2.21999723622816e-05	0.20634857114243	0.060706862958961	0.133527717050696	-4.68582378265987	-1.43297363384094	0.0504842324315672	0.890407395549864	0.031575156074916	0.0367176244597407	-4.5170843099732	-1.4294570601181	0.0416142651814589	0.926899928135106	0.021604383758534	0.0241421128278836	0.0102539209253464	0.530053934446136	0.6078806870761	0.158646898307067	-0.000277249675916462	-0.301870975856767	0.435493811279758	0.0224657599914244	0.0195460394070196	0.0237013751287712	0.933500701833397	0.169738380105292	0.089538708174061	0.0927359166850815	1.07651042302921	0.248272555399357	0	0.6078806870761	TRUE	0.200431043642013	GCA
797319	MHNA-(LGMA+LAMN+GCA)/3	MHNA	B.cells	B.cells	SERPINE1	PLAUR	-3.39	-0.231	-1.8105	0.00838	0.81	0.871	1	0.00625658085193333	up	-0.577790267046266	SERPINE1_PLAUR	SERPINE1_PLAUR_B.cells_B.cells	0.00504939340547046	0.0148188608378781	7.48262581913663e-05	0.00728473482556967	0.0142803145416831	0.000104028304661888	0.714769094866929	0.714769094866929	0.714769094866929	-7.04020277684336	-2.07675598136972	0.0484432527613254	0.948895469825516	0.0173283175924444	0.0140467424363695	-0.0138558061932298	-0.0599818449923368	0.363389328063241	0.127268235716852	0.383489040603665	0.398311174991017	0.00625658085193333	-0.577790267046266	0.405270846442535	0.119512468963871	0.0159385601160433	0.581016231085443	0.596123860637009	0.274722718329111	0.00335829639263836	0.0092775632743937	1.111843942724	0.0929668387059167	0.001	0.001	2.25798594743994	0.001	0	0.596123860637009	TRUE	0.200397445176164	LGMA
797320	MHNA-(LGMA+LAMN+GCA)/3	MHNA	B.cells	B.cells	SERPINE1	PLAUR	-3.39	-0.231	-1.8105	0.00838	0.81	0.871	1	0.0159385601160433	down	0.581016231085443	SERPINE1_PLAUR	SERPINE1_PLAUR_B.cells_B.cells	0.00504939340547046	0.0148188608378781	7.48262581913663e-05	0.00728473482556967	0.0142803145416831	0.000104028304661888	0.714769094866929	0.714769094866929	0.714769094866929	-7.04020277684336	-2.07675598136972	0.0484432527613254	0.948895469825516	0.0173283175924444	0.0140467424363695	-0.0138558061932298	-0.0599818449923368	0.363389328063241	0.127268235716852	0.383489040603665	0.398311174991017	0.00625658085193333	-0.577790267046266	0.405270846442535	0.119512468963871	0.0159385601160433	0.581016231085443	0.596123860637009	0.274722718329111	0.00335829639263836	0.0092775632743937	1.111843942724	0.0929668387059167	0.001	0.001	2.25798594743994	0.001	0	0.596123860637009	TRUE	0.200397445176164	LGMA
797321	GCA-(LGMA+LAMN+MHNA)/3	GCA	SPP1..macrophages	CD8..T.cells	IL1RN	IL1R1	-7.3	-1.31	-4.305	0.0351	0.534	0.0853	1	0.0169952945082724	up	1.66442678974598	IL1RN_IL1R1	IL1RN_IL1R1_SPP1..macrophages_CD8..T.cells	0	0.00539329569536757	0	0	0.00476190476190476	0	0.0480350794940855	0.299850372260767	0.173942725877426	-10.6192580497995	-1.45469288353418	0.00374179606210981	0.893408836241396	0.00856411077317112	0.0352769329278053	-1.40045676917054	-1.06905096883248	0.121406755300036	0.868330039525692	0.0750538986704995	0.0490927057132591	0.0169952945082724	1.66442678974598	0.815342262559121	0.224645738363688	0.00846129264319017	2.01606441586463	0.857212546641949	0.158404583522518	0.001	0.001	0	0.001	0.00683512267129989	0.00774157303370787	1.29620993988391	0.139187686701713	0	0.857212546641949	TRUE	0.200392605153685	LGMA
797322	GCA-(LGMA+LAMN+MHNA)/3	GCA	SPP1..macrophages	CD8..T.cells	IL1RN	IL1R1	-7.3	-1.31	-4.305	0.0351	0.534	0.0853	1	0.00846129264319017	down	2.01606441586463	IL1RN_IL1R1	IL1RN_IL1R1_SPP1..macrophages_CD8..T.cells	0	0.00539329569536757	0	0	0.00476190476190476	0	0.0480350794940855	0.299850372260767	0.173942725877426	-10.6192580497995	-1.45469288353418	0.00374179606210981	0.893408836241396	0.00856411077317112	0.0352769329278053	-1.40045676917054	-1.06905096883248	0.121406755300036	0.868330039525692	0.0750538986704995	0.0490927057132591	0.0169952945082724	1.66442678974598	0.815342262559121	0.224645738363688	0.00846129264319017	2.01606441586463	0.857212546641949	0.158404583522518	0.001	0.001	0	0.001	0.00683512267129989	0.00774157303370787	1.29620993988391	0.139187686701713	0	0.857212546641949	TRUE	0.200392605153685	LGMA
797323	MHNA-(LGMA+LAMN+GCA)/3	MHNA	B.cells	CD8..T.cells	F8	LRP1	-1.17	-1.31	-1.24	0.469	1	0.203	0.953	0.00847084005447776	up	-0.354347023333812	F8_LRP1	F8_LRP1_B.cells_CD8..T.cells	0.00764990852568342	0.00731766583941268	5.59794742930254e-05	0.0110364850932577	0.00759651065648618	8.38387766210827e-05	0.714769094866929	0.223068359731449	0.468918727299189	-0.384727774023353	-0.328827157284917	0.158456058908276	0.456078917880583	0.187129822314711	0.236113334400512	-0.907180190333691	-0.692503962086787	0.121406755300036	0.740275781530722	0.103530362917715	0.107325727632052	0.00847084005447776	-0.354347023333812	0.446135617805007	0.141190326918926	0.0144148033410259	-0.173507817536596	0.458847848233168	0.251018798867567	0.0319246003981823	0.0396177650986953	1.62793153580738	0.23667840738557	0.0062215025042479	0.00725437489770648	1.63193298796786	0.0949656068724166	0	0.458847848233168	TRUE	0.200389600111199	LGMA
797324	MHNA-(LGMA+LAMN+GCA)/3	MHNA	B.cells	CD8..T.cells	F8	LRP1	-1.17	-1.31	-1.24	0.469	1	0.203	0.953	0.0144148033410259	down	-0.173507817536596	F8_LRP1	F8_LRP1_B.cells_CD8..T.cells	0.00764990852568342	0.00731766583941268	5.59794742930254e-05	0.0110364850932577	0.00759651065648618	8.38387766210827e-05	0.714769094866929	0.223068359731449	0.468918727299189	-0.384727774023353	-0.328827157284917	0.158456058908276	0.456078917880583	0.187129822314711	0.236113334400512	-0.907180190333691	-0.692503962086787	0.121406755300036	0.740275781530722	0.103530362917715	0.107325727632052	0.00847084005447776	-0.354347023333812	0.446135617805007	0.141190326918926	0.0144148033410259	-0.173507817536596	0.458847848233168	0.251018798867567	0.0319246003981823	0.0396177650986953	1.62793153580738	0.23667840738557	0.0062215025042479	0.00725437489770648	1.63193298796786	0.0949656068724166	0	0.458847848233168	TRUE	0.200389600111199	LGMA
797325	LAMN-(LGMA+MHNA+GCA)/3	LAMN	Endothelial	SPP1..macrophages	PIGA	PIGR	-1.74	-3.22	-2.48	0.427	0.965	1	1	0.00922057026382889	up	-0.0253978050795597	PIGA_PIGR	PIGA_PIGR_Endothelial_SPP1..macrophages	0.00474758342849278	0	0	0.00684931506849315	0	0	0.060706862958961	0.117858340400099	0.08928260167953	-0.643055497456459	-0.369572124974976	0.106791259804706	0.491335841203778	0.148071074115575	0.21996558348007	0	0	0.0408507006827165	0.00862378727991376	0.46496586417535	0.46496586417535	0.00922057026382889	-0.0253978050795597	0.506296016349537	0.148530273824985	0.00771596482737722	-0.275977534588048	0.440204792157405	0.146810088385144	0.0226766536939866	0.0541129521778361	1.07651042302921	0.178513959694283	0.001	0.001	0	0.001	0	0.506296016349537	TRUE	0.200381214566408	LGMA
797326	LAMN-(LGMA+MHNA+GCA)/3	LAMN	Endothelial	SPP1..macrophages	PIGA	PIGR	-1.74	-3.22	-2.48	0.427	0.965	1	1	0.00771596482737722	down	-0.275977534588048	PIGA_PIGR	PIGA_PIGR_Endothelial_SPP1..macrophages	0.00474758342849278	0	0	0.00684931506849315	0	0	0.060706862958961	0.117858340400099	0.08928260167953	-0.643055497456459	-0.369572124974976	0.106791259804706	0.491335841203778	0.148071074115575	0.21996558348007	0	0	0.0408507006827165	0.00862378727991376	0.46496586417535	0.46496586417535	0.00922057026382889	-0.0253978050795597	0.506296016349537	0.148530273824985	0.00771596482737722	-0.275977534588048	0.440204792157405	0.146810088385144	0.0226766536939866	0.0541129521778361	1.07651042302921	0.178513959694283	0.001	0.001	0	0.001	0	0.506296016349537	TRUE	0.200381214566408	LGMA
797327	LAMN-(LGMA+MHNA+GCA)/3	LAMN	B.cells	B.cells	PLA2G2A	ITGA5	-3.23	-1.23	-2.23	0.0724	1	0.299	1	-0.000617923722592338	up	-0.546069643919406	PLA2G2A_ITGA5	PLA2G2A_ITGA5_B.cells_B.cells	0.003271215269175	0.00521712204035402	1.70663292795555e-05	0.00203252032520325	0.00430524759793052	8.75050324782627e-06	0.176990542322262	0.176990542322262	0.176990542322262	-3.68304443118322	-1.14026143380285	0.0513246358251961	0.836841684008324	0.0423003041459901	0.0592684488554506	-0.644924438360951	-0.52432881167557	0.13054707150557	0.649007366151635	0.126841537908732	0.14846837944664	-0.000617923722592338	-0.546069643919406	0.411072122820452	0.0522102608453743	0.0174927494554858	1.32767768061037	0.731969373571477	0.298900053934207	0.00481139166088377	0.00449487374768587	1.03622261272461	0.102536606829733	0.00185217691403206	0.001	1.69221832408845	0.0727318132570418	0	0.731969373571477	TRUE	0.200371283904487	LGMA
797328	LAMN-(LGMA+MHNA+GCA)/3	LAMN	B.cells	B.cells	PLA2G2A	ITGA5	-3.23	-1.23	-2.23	0.0724	1	0.299	1	0.0174927494554858	down	1.32767768061037	PLA2G2A_ITGA5	PLA2G2A_ITGA5_B.cells_B.cells	0.003271215269175	0.00521712204035402	1.70663292795555e-05	0.00203252032520325	0.00430524759793052	8.75050324782627e-06	0.176990542322262	0.176990542322262	0.176990542322262	-3.68304443118322	-1.14026143380285	0.0513246358251961	0.836841684008324	0.0423003041459901	0.0592684488554506	-0.644924438360951	-0.52432881167557	0.13054707150557	0.649007366151635	0.126841537908732	0.14846837944664	-0.000617923722592338	-0.546069643919406	0.411072122820452	0.0522102608453743	0.0174927494554858	1.32767768061037	0.731969373571477	0.298900053934207	0.00481139166088377	0.00449487374768587	1.03622261272461	0.102536606829733	0.00185217691403206	0.001	1.69221832408845	0.0727318132570418	0	0.731969373571477	TRUE	0.200371283904487	LGMA
797329	GCA-(LGMA+LAMN+MHNA)/3	GCA	Macrophages	SPP1..macrophages	COL4A5	ITGAV	-5.68	-1.3	-3.49	1	1	0.218	0.611	0.000365465506521261	up	-0.5239826279907	COL4A5_ITGAV	COL4A5_ITGAV_Macrophages_SPP1..macrophages	0	0.138050369432667	0	0	0.166666666666667	0	0.0811229763135111	0.0480350794940855	0.0645790279037983	0	0	0.0164879141988154	0.0101448695373779	0.464883143909076	0.464883143909076	-0.860006558314014	-0.661543506395395	0.12246227093065	0.726082464965864	0.107527847646425	0.113456701401365	0.000365465506521261	-0.5239826279907	0.415111541694837	0.0618377570295423	0.00985071330516259	1.04956735065087	0.681370751599284	0.180018738753574	0.001	0.001	0	0.001	0.148195732022655	0.19954799511132	3.27016851581589	0.0610124424390206	0	0.681370751599284	TRUE	0.200368765319683	LGMA
797330	GCA-(LGMA+LAMN+MHNA)/3	GCA	Macrophages	SPP1..macrophages	COL4A5	ITGAV	-5.68	-1.3	-3.49	1	1	0.218	0.611	0.00985071330516259	down	1.04956735065087	COL4A5_ITGAV	COL4A5_ITGAV_Macrophages_SPP1..macrophages	0	0.138050369432667	0	0	0.166666666666667	0	0.0811229763135111	0.0480350794940855	0.0645790279037983	0	0	0.0164879141988154	0.0101448695373779	0.464883143909076	0.464883143909076	-0.860006558314014	-0.661543506395395	0.12246227093065	0.726082464965864	0.107527847646425	0.113456701401365	0.000365465506521261	-0.5239826279907	0.415111541694837	0.0618377570295423	0.00985071330516259	1.04956735065087	0.681370751599284	0.180018738753574	0.001	0.001	0	0.001	0.148195732022655	0.19954799511132	3.27016851581589	0.0610124424390206	0	0.681370751599284	TRUE	0.200368765319683	LGMA
797331	MHNA-(LGMA+LAMN+GCA)/3	MHNA	B.cells	Epithelial	SERPINE1	PLAU	-3.39	-0.531	-1.9605	0.00838	0.81	0.831	1	0.00277586677350809	up	-0.895054045673856	SERPINE1_PLAU	SERPINE1_PLAU_B.cells_Epithelial	0.00504939340547046	0.00685665932971773	3.46219704030342e-05	0.00728473482556967	0.00746097337006428	5.43512125415552e-05	0.714769094866929	0.197703809143393	0.456236452005161	-7.04020277684336	-2.07675598136972	0.0484432527613254	0.948895469825516	0.0173283175924444	0.0140467424363695	-0.0426918563706371	-0.080398976215889	0.25653521379806	0.162122709306504	0.327299676607977	0.380232662594323	0.00277586677350809	-0.895054045673856	0.347247558023509	0.085435868858718	-0.000197940662553431	-0.520046765806705	0.395799513262243	0.0236995096922652	0.00335829639263836	0.0092775632743937	1.111843942724	0.0929668387059167	0.0497646532880232	0.0480852766001073	1.54003708168321	0.263620060915435	0	0.395799513262243	TRUE	0.200366427032479	LGMA
797332	MHNA-(LGMA+LAMN+GCA)/3	MHNA	B.cells	Epithelial	SERPINE1	PLAU	-3.39	-0.531	-1.9605	0.00838	0.81	0.831	1	-0.000197940662553431	down	-0.520046765806705	SERPINE1_PLAU	SERPINE1_PLAU_B.cells_Epithelial	0.00504939340547046	0.00685665932971773	3.46219704030342e-05	0.00728473482556967	0.00746097337006428	5.43512125415552e-05	0.714769094866929	0.197703809143393	0.456236452005161	-7.04020277684336	-2.07675598136972	0.0484432527613254	0.948895469825516	0.0173283175924444	0.0140467424363695	-0.0426918563706371	-0.080398976215889	0.25653521379806	0.162122709306504	0.327299676607977	0.380232662594323	0.00277586677350809	-0.895054045673856	0.347247558023509	0.085435868858718	-0.000197940662553431	-0.520046765806705	0.395799513262243	0.0236995096922652	0.00335829639263836	0.0092775632743937	1.111843942724	0.0929668387059167	0.0497646532880232	0.0480852766001073	1.54003708168321	0.263620060915435	0	0.395799513262243	TRUE	0.200366427032479	LGMA
797333	GCA-(LGMA+LAMN+MHNA)/3	GCA	Macrophages	B.cells	CALM1	PDE1A	-0.879	-4.82	-2.8495	0.112	1	1	1	0.00457511299441753	up	0.164240534331361	CALM1_PDE1A	CALM1_PDE1A_Macrophages_B.cells	0.557041829515139	0	0	0.558262711864407	0	0	0.0811229763135111	0.0711544356316257	0.0761387059725684	-0.83573735807291	-0.950781977329818	0.199795902032976	0.786817672482792	0.129862333920282	0.082519609412518	0	0	0.0211552281710384	0.00862378727991376	0.46496586417535	0.46496586417535	0.00457511299441753	0.164240534331361	0.540978324271807	0.10305070092455	0.0114708411846285	0.0404883031227706	0.497781708814098	0.205221829825522	0.189448435644883	0.359041041995419	7.76959084773838	0.175774689975122	0.001	0.001	0	0.001	0	0.540978324271807	TRUE	0.200358421116885	LGMA
797334	GCA-(LGMA+LAMN+MHNA)/3	GCA	Macrophages	B.cells	CALM1	PDE1A	-0.879	-4.82	-2.8495	0.112	1	1	1	0.0114708411846285	down	0.0404883031227706	CALM1_PDE1A	CALM1_PDE1A_Macrophages_B.cells	0.557041829515139	0	0	0.558262711864407	0	0	0.0811229763135111	0.0711544356316257	0.0761387059725684	-0.83573735807291	-0.950781977329818	0.199795902032976	0.786817672482792	0.129862333920282	0.082519609412518	0	0	0.0211552281710384	0.00862378727991376	0.46496586417535	0.46496586417535	0.00457511299441753	0.164240534331361	0.540978324271807	0.10305070092455	0.0114708411846285	0.0404883031227706	0.497781708814098	0.205221829825522	0.189448435644883	0.359041041995419	7.76959084773838	0.175774689975122	0.001	0.001	0	0.001	0	0.540978324271807	TRUE	0.200358421116885	LGMA
797335	LAMN-(LGMA+MHNA+GCA)/3	LAMN	Endothelial	Fibroblasts	SLIT1	ROBO2	-4.05	-1.52	-2.785	1	1	0.0978	1	0.0132349409128564	up	-0.406897773710377	SLIT1_ROBO2	SLIT1_ROBO2_Endothelial_Fibroblasts	0	0.0381601606988781	0	0	0.0376106194690266	0	0.060706862958961	0.20634857114243	0.133527717050696	0	0	0.0374779894349288	0.0101448695373779	0.464883143909076	0.464883143909076	-1.53468494072285	-1.0096611452124	0.102564678404599	0.853777398490837	0.069798778296802	0.0551338483650737	0.0132349409128564	-0.406897773710377	0.436524790628562	0.187831434505975	-0.00207949149738681	-1.43947315027373	0.228521627303517	0.001	0.001	0.001	0	0.001	0.0877925027778425	0.122303875079284	2.7813889398696	0.334377616153121	0	0.436524790628562	TRUE	0.200351315788822	GCA
797336	LAMN-(LGMA+MHNA+GCA)/3	LAMN	Endothelial	Fibroblasts	SLIT1	ROBO2	-4.05	-1.52	-2.785	1	1	0.0978	1	-0.00207949149738681	down	-1.43947315027373	SLIT1_ROBO2	SLIT1_ROBO2_Endothelial_Fibroblasts	0	0.0381601606988781	0	0	0.0376106194690266	0	0.060706862958961	0.20634857114243	0.133527717050696	0	0	0.0374779894349288	0.0101448695373779	0.464883143909076	0.464883143909076	-1.53468494072285	-1.0096611452124	0.102564678404599	0.853777398490837	0.069798778296802	0.0551338483650737	0.0132349409128564	-0.406897773710377	0.436524790628562	0.187831434505975	-0.00207949149738681	-1.43947315027373	0.228521627303517	0.001	0.001	0.001	0	0.001	0.0877925027778425	0.122303875079284	2.7813889398696	0.334377616153121	0	0.436524790628562	TRUE	0.200351315788822	GCA
797337	MHNA-(LGMA+LAMN+GCA)/3	MHNA	Tregs	B.cells	SPP1	ITGA9	-0.683	-2.04	-1.3615	0.49	1	0.391	1	0.00759932078255374	up	-0.0516845059442614	SPP1_ITGA9	SPP1_ITGA9_Tregs_B.cells	0.0831919720271384	0.00106821694627873	8.88670743137351e-05	0.0641466208476518	0.00154111129098987	9.88570816671625e-05	0.591672972047092	0.714769094866929	0.653221033457011	-0.211596077340525	-0.309803919971486	0.239094765487434	0.43799023531295	0.230750760364975	0.243676964943173	-0.831959414912432	-0.407823242604133	0.0719098095580309	0.560052102048149	0.109773625583902	0.191317822493712	0.00759932078255374	-0.0516845059442614	0.501488531447053	0.132658050769796	0.014271352497003	-0.0320246417143135	0.484588904776806	0.248787243734123	0.0299014191806792	0.0760228738934572	2.44721271241776	0.173905754450914	0.00451110301827062	0.0068407973764691	0.38352426702363	0.0535221978945004	0	0.501488531447053	TRUE	0.20034839364248	LGMA
797338	MHNA-(LGMA+LAMN+GCA)/3	MHNA	Tregs	B.cells	SPP1	ITGA9	-0.683	-2.04	-1.3615	0.49	1	0.391	1	0.014271352497003	down	-0.0320246417143135	SPP1_ITGA9	SPP1_ITGA9_Tregs_B.cells	0.0831919720271384	0.00106821694627873	8.88670743137351e-05	0.0641466208476518	0.00154111129098987	9.88570816671625e-05	0.591672972047092	0.714769094866929	0.653221033457011	-0.211596077340525	-0.309803919971486	0.239094765487434	0.43799023531295	0.230750760364975	0.243676964943173	-0.831959414912432	-0.407823242604133	0.0719098095580309	0.560052102048149	0.109773625583902	0.191317822493712	0.00759932078255374	-0.0516845059442614	0.501488531447053	0.132658050769796	0.014271352497003	-0.0320246417143135	0.484588904776806	0.248787243734123	0.0299014191806792	0.0760228738934572	2.44721271241776	0.173905754450914	0.00451110301827062	0.0068407973764691	0.38352426702363	0.0535221978945004	0	0.501488531447053	TRUE	0.20034839364248	LGMA
797339	MHNA-(LGMA+LAMN+GCA)/3	MHNA	B.cells	B.cells	JAM2	JAM2	-1.1	-1.1	-1.1	0.622	1	0.622	1	0.0072328791856487	up	-0.195261851670539	JAM2_JAM2	JAM2_JAM2_B.cells_B.cells	0.00195347879319327	0.00195347879319327	3.81607939545582e-06	0.00271394448562721	0.00271394448562721	7.36549467106636e-06	0.714769094866929	0.714769094866929	0.714769094866929	-0.226830576840099	-0.206209615309181	0.167940611493517	0.330058428045462	0.226348647350728	0.295561869697455	-0.226830576840099	-0.206209615309181	0.146559468199784	0.352676967301473	0.212899748472871	0.289615522817104	0.0072328791856487	-0.195261851670539	0.475230161274601	0.129070544448313	0.0114885926505967	-1.0552598438273	0.298424330494734	0.20549797581321	0.00517734720352172	0.00697174036770051	0.690318107451037	0.0883558608683468	0.00517734720352172	0.00697174036770051	0.690318107451037	0.0883558608683468	0	0.475230161274601	TRUE	0.200323748930041	LGMA
797340	MHNA-(LGMA+LAMN+GCA)/3	MHNA	B.cells	B.cells	JAM2	JAM2	-1.1	-1.1	-1.1	0.622	1	0.622	1	0.0114885926505967	down	-1.0552598438273	JAM2_JAM2	JAM2_JAM2_B.cells_B.cells	0.00195347879319327	0.00195347879319327	3.81607939545582e-06	0.00271394448562721	0.00271394448562721	7.36549467106636e-06	0.714769094866929	0.714769094866929	0.714769094866929	-0.226830576840099	-0.206209615309181	0.167940611493517	0.330058428045462	0.226348647350728	0.295561869697455	-0.226830576840099	-0.206209615309181	0.146559468199784	0.352676967301473	0.212899748472871	0.289615522817104	0.0072328791856487	-0.195261851670539	0.475230161274601	0.129070544448313	0.0114885926505967	-1.0552598438273	0.298424330494734	0.20549797581321	0.00517734720352172	0.00697174036770051	0.690318107451037	0.0883558608683468	0.00517734720352172	0.00697174036770051	0.690318107451037	0.0883558608683468	0	0.475230161274601	TRUE	0.200323748930041	LGMA
797341	GCA-(LGMA+LAMN+MHNA)/3	GCA	Fibroblasts	Epithelial	CLEC2D	KLRB1	-0.703	-7.15	-3.9265	0.254	1	0.00796	0.199	0.00194776889818186	up	-1.1634625190451	CLEC2D_KLRB1	CLEC2D_KLRB1_Fibroblasts_Epithelial	0.044294770888187	0	0	0.04549025769956	0	0	0.570070300444639	0.635265500900704	0.602667900672671	-0.418401897216184	-0.595166283380062	0.234472546822475	0.642068192732512	0.180726748839443	0.149571794461341	-15.0084715656757	-2.09908693226233	0.00202120014372979	0.974353215954006	0.00112288896873877	0.00718648939992813	0.00194776889818186	-1.1634625190451	0.298159249449806	0.0773286932879553	0.00619991733962256	-0.269413648304741	0.44139900741998	0.123226096412933	0.0521863801123177	0.0688959070142687	4.12527014909842	0.462736431024391	0.001	0.001	0	0.001	0	0.44139900741998	TRUE	0.200320264337838	LGMA
797342	GCA-(LGMA+LAMN+MHNA)/3	GCA	Fibroblasts	Epithelial	CLEC2D	KLRB1	-0.703	-7.15	-3.9265	0.254	1	0.00796	0.199	0.00619991733962256	down	-0.269413648304741	CLEC2D_KLRB1	CLEC2D_KLRB1_Fibroblasts_Epithelial	0.044294770888187	0	0	0.04549025769956	0	0	0.570070300444639	0.635265500900704	0.602667900672671	-0.418401897216184	-0.595166283380062	0.234472546822475	0.642068192732512	0.180726748839443	0.149571794461341	-15.0084715656757	-2.09908693226233	0.00202120014372979	0.974353215954006	0.00112288896873877	0.00718648939992813	0.00194776889818186	-1.1634625190451	0.298159249449806	0.0773286932879553	0.00619991733962256	-0.269413648304741	0.44139900741998	0.123226096412933	0.0521863801123177	0.0688959070142687	4.12527014909842	0.462736431024391	0.001	0.001	0	0.001	0	0.44139900741998	TRUE	0.200320264337838	LGMA
797343	GCA-(LGMA+LAMN+MHNA)/3	GCA	CD4..T.cells	B.cells	LAMA2	ITGA6	-1.6	-0.902	-1.251	0.144	1	0.447	0.922	0.00103659710291306	up	-1.84926873450782	LAMA2_ITGA6	LAMA2_ITGA6_CD4..T.cells_B.cells	0.00900335362625661	0.0573224284054273	0.000516094093649839	0.0117444925626059	0.0642477876106195	0.000754557663756805	0.3059809126524	0.0711544356316257	0.188567674142013	-1.3466200126476	-0.84163750790475	0.115855610693133	0.751540739554986	0.09868736993757	0.0981271010084841	-0.315422614134993	-0.349692476868063	0.174766439094502	0.510802191879267	0.185680919870643	0.214381961911606	0.00103659710291306	-1.84926873450782	0.17273449402551	0.0684082142727651	0.00670955803075754	-2.07161160116892	0.113512111060117	0.13115418709975	0.00720760530457462	0.016471038637269	1.61640545859918	0.149906138824665	0.0801025879027581	0.0993788554202372	4.10774984186053	0.477481106538111	0	0.17273449402551	TRUE	0.200306781044027	LGMA
797344	GCA-(LGMA+LAMN+MHNA)/3	GCA	CD4..T.cells	B.cells	LAMA2	ITGA6	-1.6	-0.902	-1.251	0.144	1	0.447	0.922	0.00670955803075754	down	-2.07161160116892	LAMA2_ITGA6	LAMA2_ITGA6_CD4..T.cells_B.cells	0.00900335362625661	0.0573224284054273	0.000516094093649839	0.0117444925626059	0.0642477876106195	0.000754557663756805	0.3059809126524	0.0711544356316257	0.188567674142013	-1.3466200126476	-0.84163750790475	0.115855610693133	0.751540739554986	0.09868736993757	0.0981271010084841	-0.315422614134993	-0.349692476868063	0.174766439094502	0.510802191879267	0.185680919870643	0.214381961911606	0.00103659710291306	-1.84926873450782	0.17273449402551	0.0684082142727651	0.00670955803075754	-2.07161160116892	0.113512111060117	0.13115418709975	0.00720760530457462	0.016471038637269	1.61640545859918	0.149906138824665	0.0801025879027581	0.0993788554202372	4.10774984186053	0.477481106538111	0	0.17273449402551	TRUE	0.200306781044027	LGMA
797345	LAMN-(LGMA+MHNA+GCA)/3	LAMN	Tregs	B.cells	FLRT2	UNC5C	-4.7	-1.12	-2.91	0.204	1	0.923	1	-0.000793158047443503	up	-0.77874674444875	FLRT2_UNC5C	FLRT2_UNC5C_Tregs_B.cells	0	0.0015753345012726	0	0	0.00227272727272727	0	0.223854363600918	0.176990542322262	0.20042245296159	-3.24473821309828	-0.690369832574101	0.0279934368496879	0.690411397470786	0.0480630702737314	0.127501200576277	-0.0389740948509785	-0.0347982989740879	0.144021739130435	0.0818136902623069	0.332420050305426	0.422430830039526	-0.000793158047443503	-0.77874674444875	0.368518602935776	0.0504946962002738	0.0164511669019002	0.96980419073622	0.666858863542421	0.282696950284375	0.001	0.001	0	0.001	0.00643082941340083	0.00807421150278293	0.530174968859612	0.0728442418993916	0	0.666858863542421	TRUE	0.200304856134505	LGMA
797346	LAMN-(LGMA+MHNA+GCA)/3	LAMN	Tregs	B.cells	FLRT2	UNC5C	-4.7	-1.12	-2.91	0.204	1	0.923	1	0.0164511669019002	down	0.96980419073622	FLRT2_UNC5C	FLRT2_UNC5C_Tregs_B.cells	0	0.0015753345012726	0	0	0.00227272727272727	0	0.223854363600918	0.176990542322262	0.20042245296159	-3.24473821309828	-0.690369832574101	0.0279934368496879	0.690411397470786	0.0480630702737314	0.127501200576277	-0.0389740948509785	-0.0347982989740879	0.144021739130435	0.0818136902623069	0.332420050305426	0.422430830039526	-0.000793158047443503	-0.77874674444875	0.368518602935776	0.0504946962002738	0.0164511669019002	0.96980419073622	0.666858863542421	0.282696950284375	0.001	0.001	0	0.001	0.00643082941340083	0.00807421150278293	0.530174968859612	0.0728442418993916	0	0.666858863542421	TRUE	0.200304856134505	LGMA
797347	GCA-(LGMA+LAMN+MHNA)/3	GCA	Tregs	Tregs	THY1	ITGB2	-5.23	-1.33	-3.28	0.0811	1	0.012	1	0.00434953881498924	up	-0.0884162594243839	THY1_ITGB2	THY1_ITGB2_Tregs_Tregs	0	0.0747643495584095	0	0	0.0901751713632902	0	0.298931809158155	0.298931809158155	0.298931809158155	-5.70582093247566	-1.09097914578884	0.0215703537698095	0.825916439891148	0.0240115255322555	0.0645910036817672	-2.55468894275666	-1.92081875395238	0.119205892921308	0.966403162055336	0.0444664031620553	0.0101284584980237	0.00434953881498924	-0.0884162594243839	0.494770786561289	0.100842303183963	0.00761824806456966	-0.182141776399524	0.457277009707709	0.145289983396206	0.001	0.001	0	0.001	0.0590945933590948	0.098577967248071	4.88461884893737	0.498081426301338	0	0.494770786561289	TRUE	0.200290921326924	LGMA
797348	GCA-(LGMA+LAMN+MHNA)/3	GCA	Tregs	Tregs	THY1	ITGB2	-5.23	-1.33	-3.28	0.0811	1	0.012	1	0.00761824806456966	down	-0.182141776399524	THY1_ITGB2	THY1_ITGB2_Tregs_Tregs	0	0.0747643495584095	0	0	0.0901751713632902	0	0.298931809158155	0.298931809158155	0.298931809158155	-5.70582093247566	-1.09097914578884	0.0215703537698095	0.825916439891148	0.0240115255322555	0.0645910036817672	-2.55468894275666	-1.92081875395238	0.119205892921308	0.966403162055336	0.0444664031620553	0.0101284584980237	0.00434953881498924	-0.0884162594243839	0.494770786561289	0.100842303183963	0.00761824806456966	-0.182141776399524	0.457277009707709	0.145289983396206	0.001	0.001	0	0.001	0.0590945933590948	0.098577967248071	4.88461884893737	0.498081426301338	0	0.494770786561289	TRUE	0.200290921326924	LGMA
797349	MHNA-(LGMA+LAMN+GCA)/3	MHNA	B.cells	NK.cells	IGF1	IGF1R	-1.89	-0.412	-1.151	0.0422	0.933	0.5	1	-0.000143204505451352	up	-1.99700867170509	IGF1_IGF1R	IGF1_IGF1R_B.cells_NK.cells	0.00873332792693514	0.0301319699043975	0.000263152374259644	0.010052595603195	0.0283485996160237	0.000284977007856777	0.714769094866929	0.220650162690461	0.467709628778695	-2.59815946768244	-1.37468754903833	0.0980870817992636	0.881182967824556	0.059868736993757	0.040319353289579	-0.12402435821356	-0.301029995663981	0.293927416457061	0.460609054976644	0.257905138339921	0.237131692418254	-0.000143204505451352	-1.99700867170509	0.145714841722028	0.0568578178007171	0.0144051322014877	-2.12335436887927	0.104098175434094	0.250868352341931	0.0134378167557892	0.0187458323296853	2.06217261703572	0.238314295427026	0.0310689888134079	0.0301750724065055	4.11537985695201	0.382633943646196	0	0.145714841722028	TRUE	0.20025379141406	LGMA
797350	MHNA-(LGMA+LAMN+GCA)/3	MHNA	B.cells	NK.cells	IGF1	IGF1R	-1.89	-0.412	-1.151	0.0422	0.933	0.5	1	0.0144051322014877	down	-2.12335436887927	IGF1_IGF1R	IGF1_IGF1R_B.cells_NK.cells	0.00873332792693514	0.0301319699043975	0.000263152374259644	0.010052595603195	0.0283485996160237	0.000284977007856777	0.714769094866929	0.220650162690461	0.467709628778695	-2.59815946768244	-1.37468754903833	0.0980870817992636	0.881182967824556	0.059868736993757	0.040319353289579	-0.12402435821356	-0.301029995663981	0.293927416457061	0.460609054976644	0.257905138339921	0.237131692418254	-0.000143204505451352	-1.99700867170509	0.145714841722028	0.0568578178007171	0.0144051322014877	-2.12335436887927	0.104098175434094	0.250868352341931	0.0134378167557892	0.0187458323296853	2.06217261703572	0.238314295427026	0.0310689888134079	0.0301750724065055	4.11537985695201	0.382633943646196	0	0.145714841722028	TRUE	0.20025379141406	LGMA
797351	MHNA-(LGMA+LAMN+GCA)/3	MHNA	CD8..T.cells	B.cells	COL1A2	CD36	-2.38	-0.208	-1.294	0.0145	0.76	0.935	1	0.00564914769327839	up	-0.815791742212867	COL1A2_CD36	COL1A2_CD36_CD8..T.cells_B.cells	0.0386251384435294	0.00249761105371253	9.64705727277357e-05	0.0397994987468672	0.00156631798588804	6.23386707165465e-05	0.223068359731449	0.714769094866929	0.468918727299189	-4.37594415468076	-1.83863199776503	0.0752161037297903	0.932107411557548	0.0339362894189211	0.0207099407715704	-0.0060711849385163	-0.0291883891274822	0.374730506647503	0.0705623427955444	0.407608695652174	0.42795544376572	0.00564914769327839	-0.815791742212867	0.361743569873232	0.113565626916029	0.0150510946392251	0.254690580773522	0.536753077026173	0.260917096242764	0.0041706351235679	0.0194221220955915	2.88176959932236	0.0053805404453396	0.00702564385474128	0.00486752870471758	0.869250327636232	0.109946324677668	0	0.536753077026173	TRUE	0.200251989019359	LGMA
797352	MHNA-(LGMA+LAMN+GCA)/3	MHNA	CD8..T.cells	B.cells	COL1A2	CD36	-2.38	-0.208	-1.294	0.0145	0.76	0.935	1	0.0150510946392251	down	0.254690580773522	COL1A2_CD36	COL1A2_CD36_CD8..T.cells_B.cells	0.0386251384435294	0.00249761105371253	9.64705727277357e-05	0.0397994987468672	0.00156631798588804	6.23386707165465e-05	0.223068359731449	0.714769094866929	0.468918727299189	-4.37594415468076	-1.83863199776503	0.0752161037297903	0.932107411557548	0.0339362894189211	0.0207099407715704	-0.0060711849385163	-0.0291883891274822	0.374730506647503	0.0705623427955444	0.407608695652174	0.42795544376572	0.00564914769327839	-0.815791742212867	0.361743569873232	0.113565626916029	0.0150510946392251	0.254690580773522	0.536753077026173	0.260917096242764	0.0041706351235679	0.0194221220955915	2.88176959932236	0.0053805404453396	0.00702564385474128	0.00486752870471758	0.869250327636232	0.109946324677668	0	0.536753077026173	TRUE	0.200251989019359	LGMA
797353	GCA-(LGMA+LAMN+MHNA)/3	GCA	SPP1..macrophages	Tregs	LAMB2	RPSA	-6.47	-0.259	-3.3645	0.144	0.575	0.457	1	0.00459287633248791	up	0.042869988095709	LAMB2_RPSA	LAMB2_RPSA_SPP1..macrophages_Tregs	0	0.585351782093254	0	0	0.531073876618431	0	0.0480350794940855	0.298931809158155	0.17348344432612	-5.44539467614373	-0.84163750790475	0.00896430286537538	0.751540739554986	0.0258123899471746	0.0981271010084841	-0.0880817041819088	-0.34008379993015	0.351598993891484	0.501998742364355	0.282608695652174	0.218738771110313	0.00459287633248791	0.042869988095709	0.518781279780093	0.103224606092949	0.00927256286179883	0.633140262288527	0.6056071622853	0.171024894216939	0.001	0.001	0	0.001	0.134781754031205	0.001	8.33924243987371	0.156007180522446	0	0.6056071622853	TRUE	0.200241623135559	LAMN
797354	GCA-(LGMA+LAMN+MHNA)/3	GCA	SPP1..macrophages	Tregs	LAMB2	RPSA	-6.47	-0.259	-3.3645	0.144	0.575	0.457	1	0.00927256286179883	down	0.633140262288527	LAMB2_RPSA	LAMB2_RPSA_SPP1..macrophages_Tregs	0	0.585351782093254	0	0	0.531073876618431	0	0.0480350794940855	0.298931809158155	0.17348344432612	-5.44539467614373	-0.84163750790475	0.00896430286537538	0.751540739554986	0.0258123899471746	0.0981271010084841	-0.0880817041819088	-0.34008379993015	0.351598993891484	0.501998742364355	0.282608695652174	0.218738771110313	0.00459287633248791	0.042869988095709	0.518781279780093	0.103224606092949	0.00927256286179883	0.633140262288527	0.6056071622853	0.171024894216939	0.001	0.001	0	0.001	0.134781754031205	0.001	8.33924243987371	0.156007180522446	0	0.6056071622853	TRUE	0.200241623135559	LAMN
797355	MHNA-(LGMA+LAMN+GCA)/3	MHNA	Macrophages	B.cells	LAMA2	ITGA6	-7.8	-0.816	-4.308	0.00181	0.106	0.503	1	0.00678805673059163	up	-0.369550000057494	LAMA2_ITGA6	LAMA2_ITGA6_Macrophages_B.cells	0	0.0306220184962823	0	0	0.0342833062095095	0	0.0345408446629282	0.714769094866929	0.374654969764929	-21.3901071160204	-2.74232142513082	0.00200096046102129	0.973547302705299	0.00152072995037618	0.00606291019689451	-0.243520524194363	-0.298432014944073	0.19003772906935	0.457734459216673	0.206746316924183	0.238636363636364	0.00678805673059163	-0.369550000057494	0.443355197338851	0.124715680309162	0.00911396263575547	-1.9284235939502	0.139563339898929	0.168557671726872	0.001	0.001	0	0.001	0.0432571230362025	0.0534960088175173	3.77245725427143	0.438588625423409	0	0.443355197338851	TRUE	0.200238691717105	LAMN
797356	MHNA-(LGMA+LAMN+GCA)/3	MHNA	Macrophages	B.cells	LAMA2	ITGA6	-7.8	-0.816	-4.308	0.00181	0.106	0.503	1	0.00911396263575547	down	-1.9284235939502	LAMA2_ITGA6	LAMA2_ITGA6_Macrophages_B.cells	0	0.0306220184962823	0	0	0.0342833062095095	0	0.0345408446629282	0.714769094866929	0.374654969764929	-21.3901071160204	-2.74232142513082	0.00200096046102129	0.973547302705299	0.00152072995037618	0.00606291019689451	-0.243520524194363	-0.298432014944073	0.19003772906935	0.457734459216673	0.206746316924183	0.238636363636364	0.00678805673059163	-0.369550000057494	0.443355197338851	0.124715680309162	0.00911396263575547	-1.9284235939502	0.139563339898929	0.168557671726872	0.001	0.001	0	0.001	0.0432571230362025	0.0534960088175173	3.77245725427143	0.438588625423409	0	0.443355197338851	TRUE	0.200238691717105	LAMN
797357	MHNA-(LGMA+LAMN+GCA)/3	MHNA	Epithelial	Epithelial	COL11A1	ITGA1	-4.35	-1.56	-2.955	0.119	0.912	0.233	0.993	0.00477765721579585	up	-0.264833168833825	COL11A1_ITGA1	COL11A1_ITGA1_Epithelial_Epithelial	0	0.0254283372879807	0	0	0.0251775329048056	0	0.197703809143393	0.197703809143393	0.197703809143393	-4.02137071794249	-0.924453038607469	0.0323955498639347	0.779214022730911	0.0382583640147271	0.0859212421962542	-0.98692476319941	-0.632644078973981	0.0991510959396335	0.711215415019763	0.0979608336327704	0.120036830758175	0.00477765721579585	-0.264833168833825	0.46250650079587	0.105033632667867	-0.000333818318229534	-0.616339927836408	0.378280202473759	0.0215857648613469	0.001	0.001	0	0.001	0.0704720683867514	0.0651314517386559	3.57836409532025	0.469053610795116	0	0.46250650079587	TRUE	0.200238631085452	LGMA
797358	MHNA-(LGMA+LAMN+GCA)/3	MHNA	Epithelial	Epithelial	COL11A1	ITGA1	-4.35	-1.56	-2.955	0.119	0.912	0.233	0.993	-0.000333818318229534	down	-0.616339927836408	COL11A1_ITGA1	COL11A1_ITGA1_Epithelial_Epithelial	0	0.0254283372879807	0	0	0.0251775329048056	0	0.197703809143393	0.197703809143393	0.197703809143393	-4.02137071794249	-0.924453038607469	0.0323955498639347	0.779214022730911	0.0382583640147271	0.0859212421962542	-0.98692476319941	-0.632644078973981	0.0991510959396335	0.711215415019763	0.0979608336327704	0.120036830758175	0.00477765721579585	-0.264833168833825	0.46250650079587	0.105033632667867	-0.000333818318229534	-0.616339927836408	0.378280202473759	0.0215857648613469	0.001	0.001	0	0.001	0.0704720683867514	0.0651314517386559	3.57836409532025	0.469053610795116	0	0.46250650079587	TRUE	0.200238631085452	LGMA
797359	MHNA-(LGMA+LAMN+GCA)/3	MHNA	NK.cells	CD4..T.cells	C3	LRP1	-2.54	-0.856	-1.698	0.0131	1	0.565	1	0.0121733085466662	up	-0.38741127654584	C3_LRP1	C3_LRP1_NK.cells_CD4..T.cells	0.031803406428606	0.00970422653735204	0.000308627460642671	0.0287569777196973	0.0100280456835586	0.000288376286294201	0.220650162690461	0.415346021722053	0.317998092206257	-4.78213090903436	-1.88272870434424	0.0692732511605571	0.935509044341284	0.0306547142628462	0.0194093164719065	-0.212246528666561	-0.247951552180562	0.182806324110672	0.402443406395976	0.217570966582824	0.264822134387352	0.0121733085466662	-0.38741127654584	0.440088609511844	0.177437928809662	0.00361223199263738	-0.0566547654567735	0.480107768385524	0.082971453373821	0.0178877330191497	0.0347942759412853	2.98221820900578	0.261087713802432	0.00894896426433222	0.010527206930578	1.6078478279369	0.091870000162904	0	0.480107768385524	TRUE	0.200221999166564	LGMA
797360	MHNA-(LGMA+LAMN+GCA)/3	MHNA	NK.cells	CD4..T.cells	C3	LRP1	-2.54	-0.856	-1.698	0.0131	1	0.565	1	0.00361223199263738	down	-0.0566547654567735	C3_LRP1	C3_LRP1_NK.cells_CD4..T.cells	0.031803406428606	0.00970422653735204	0.000308627460642671	0.0287569777196973	0.0100280456835586	0.000288376286294201	0.220650162690461	0.415346021722053	0.317998092206257	-4.78213090903436	-1.88272870434424	0.0692732511605571	0.935509044341284	0.0306547142628462	0.0194093164719065	-0.212246528666561	-0.247951552180562	0.182806324110672	0.402443406395976	0.217570966582824	0.264822134387352	0.0121733085466662	-0.38741127654584	0.440088609511844	0.177437928809662	0.00361223199263738	-0.0566547654567735	0.480107768385524	0.082971453373821	0.0178877330191497	0.0347942759412853	2.98221820900578	0.261087713802432	0.00894896426433222	0.010527206930578	1.6078478279369	0.091870000162904	0	0.480107768385524	TRUE	0.200221999166564	LGMA
797361	MHNA-(LGMA+LAMN+GCA)/3	MHNA	Tregs	SPP1..macrophages	SEMA3C	PLXNA1	-3.44	-2.4	-2.92	0.0653	1	0.374	0.966	-0.00676354421545734	up	-0.801897430219026	SEMA3C_PLXNA1	SEMA3C_PLXNA1_Tregs_SPP1..macrophages	0.00538198787614311	0.0106465708093058	5.72997150181828e-05	0.00574518217806504	0.0104669887278583	6.01347570972991e-05	0.591672972047092	0.718445157367712	0.655059064707402	-4.07669865641375	-1.18508681872493	0.0476028493676965	0.847346726428686	0.0376980950856411	0.0544661437489995	-1.02510815471885	-0.42712839779952	0.0594232842256558	0.575974667624865	0.0949514911965505	0.183277937477542	-0.00676354421545734	-0.801897430219026	0.364284653118505	0.001	0.0113268286439476	-0.367152295183435	0.423616709127755	0.202981536806505	0.0105989133821769	0.011311865447809	1.55909861198106	0.183146905836156	0.154597549090586	0.133119486130845	1.44409619274458	0.322067390542844	0	0.423616709127755	TRUE	0.2002211114394	LGMA
797362	MHNA-(LGMA+LAMN+GCA)/3	MHNA	Tregs	SPP1..macrophages	SEMA3C	PLXNA1	-3.44	-2.4	-2.92	0.0653	1	0.374	0.966	0.0113268286439476	down	-0.367152295183435	SEMA3C_PLXNA1	SEMA3C_PLXNA1_Tregs_SPP1..macrophages	0.00538198787614311	0.0106465708093058	5.72997150181828e-05	0.00574518217806504	0.0104669887278583	6.01347570972991e-05	0.591672972047092	0.718445157367712	0.655059064707402	-4.07669865641375	-1.18508681872493	0.0476028493676965	0.847346726428686	0.0376980950856411	0.0544661437489995	-1.02510815471885	-0.42712839779952	0.0594232842256558	0.575974667624865	0.0949514911965505	0.183277937477542	-0.00676354421545734	-0.801897430219026	0.364284653118505	0.001	0.0113268286439476	-0.367152295183435	0.423616709127755	0.202981536806505	0.0105989133821769	0.011311865447809	1.55909861198106	0.183146905836156	0.154597549090586	0.133119486130845	1.44409619274458	0.322067390542844	0	0.423616709127755	TRUE	0.2002211114394	LGMA
797363	MHNA-(LGMA+LAMN+GCA)/3	MHNA	Endothelial	iCAFs	NETO2	IL18R1	-1.43	-5.46	-3.445	0.149	0.954	0.197	0.816	0.0360730575535838	up	0.534249314635282	NETO2_IL18R1	NETO2_IL18R1_Endothelial_iCAFs	0.0102274859500276	0	0	0.0135801855258869	NA	NA	0.243146692749466	0.001	0.122073346374733	-1.18234363617045	-0.826813731587726	0.129562189851129	0.746338242356331	0.106971346246198	0.10056827277093	-3.8522144051577	-0.705533773838407	0.0142157743442328	0.745845310815667	0.0276230686309738	0.104877829680201	0.0360730575535838	0.534249314635282	0.608647965823757	0.411419281822929	-0.00119780860715098	-0.705312312082207	0.3620928136879	0.00814532832979061	0.0740632217400098	0.12482984959789	1.95512540793426	0.316915764145432	0.001	NA	0	0.001	0	0.608647965823757	TRUE	0.200213775144079	LAMN
797364	MHNA-(LGMA+LAMN+GCA)/3	MHNA	Endothelial	iCAFs	NETO2	IL18R1	-1.43	-5.46	-3.445	0.149	0.954	0.197	0.816	-0.00119780860715098	down	-0.705312312082207	NETO2_IL18R1	NETO2_IL18R1_Endothelial_iCAFs	0.0102274859500276	0	0	0.0135801855258869	NA	NA	0.243146692749466	0.001	0.122073346374733	-1.18234363617045	-0.826813731587726	0.129562189851129	0.746338242356331	0.106971346246198	0.10056827277093	-3.8522144051577	-0.705533773838407	0.0142157743442328	0.745845310815667	0.0276230686309738	0.104877829680201	0.0360730575535838	0.534249314635282	0.608647965823757	0.411419281822929	-0.00119780860715098	-0.705312312082207	0.3620928136879	0.00814532832979061	0.0740632217400098	0.12482984959789	1.95512540793426	0.316915764145432	0.001	NA	0	0.001	0	0.608647965823757	TRUE	0.200213775144079	LAMN
797365	MHNA-(LGMA+LAMN+GCA)/3	MHNA	Macrophages	iCAFs	SEMA5A	PLXNA2	-2.73	-3.1	-2.915	1	1	0.009	0.314	0.0321464429164149	up	-0.124172888900378	SEMA5A_PLXNA2	SEMA5A_PLXNA2_Macrophages_iCAFs	0	0.051344235597033	0	0	NA	NA	0.0345408446629282	0.001	0.0177704223314641	0	0	0.0632303505682728	0.0101448695373779	0.464883143909076	0.464883143909076	-6.34184822073809	-2.04575749056068	0.0424901185770751	0.972062522457779	0.0117678763923823	0.0079500538986705	0.0321464429164149	-0.124172888900378	0.488231378772752	0.372977262816764	-0.00135975219554296	-0.830569351985614	0.339303895303058	0.00562609570717411	0.001	0.001	0	0.001	0.0899028228544922	NA	2.68760054907843	0.322659971975022	0	0.488231378772752	TRUE	0.200212397131695	LAMN
797366	MHNA-(LGMA+LAMN+GCA)/3	MHNA	Macrophages	iCAFs	SEMA5A	PLXNA2	-2.73	-3.1	-2.915	1	1	0.009	0.314	-0.00135975219554296	down	-0.830569351985614	SEMA5A_PLXNA2	SEMA5A_PLXNA2_Macrophages_iCAFs	0	0.051344235597033	0	0	NA	NA	0.0345408446629282	0.001	0.0177704223314641	0	0	0.0632303505682728	0.0101448695373779	0.464883143909076	0.464883143909076	-6.34184822073809	-2.04575749056068	0.0424901185770751	0.972062522457779	0.0117678763923823	0.0079500538986705	0.0321464429164149	-0.124172888900378	0.488231378772752	0.372977262816764	-0.00135975219554296	-0.830569351985614	0.339303895303058	0.00562609570717411	0.001	0.001	0	0.001	0.0899028228544922	NA	2.68760054907843	0.322659971975022	0	0.488231378772752	TRUE	0.200212397131695	LAMN
797367	LAMN-(LGMA+MHNA+GCA)/3	LAMN	C1Qhi.monocytes	SPP1..macrophages	CADM1	CADM1	-2.16	-2.8	-2.48	0.00296	0.126	0.141	0.878	0.00571863595550545	up	-1.43610663729772	CADM1_CADM1	CADM1_CADM1_C1Qhi.monocytes_SPP1..macrophages	0.0750238750736657	0.00990210257942779	0.000742894106885614	0.0912492646898625	0.0142857142857143	0.00130356092414089	0.637645667210595	0.117858340400099	0.377752003805347	-5.46200990411269	-2.52870828894106	0.0835400992476389	0.968184728669761	0.0256923323195134	0.00766367856571154	-2.38218648456494	-0.85078088734462	0.0481719367588933	0.803202479338843	0.0478799856270212	0.0773670499461013	0.00571863595550545	-1.43610663729772	0.248296298256464	0.114245925173962	0.006736522356196	-0.490862963948461	0.401109133218294	0.131573650500345	0.171652252615288	0.276176368580451	4.33163427267646	0.504533025234745	0.0175664496252086	0.0378120780235687	1.64003561435438	0.0870522989994179	0	0.401109133218294	TRUE	0.200193789038478	LGMA
797368	LAMN-(LGMA+MHNA+GCA)/3	LAMN	C1Qhi.monocytes	SPP1..macrophages	CADM1	CADM1	-2.16	-2.8	-2.48	0.00296	0.126	0.141	0.878	0.006736522356196	down	-0.490862963948461	CADM1_CADM1	CADM1_CADM1_C1Qhi.monocytes_SPP1..macrophages	0.0750238750736657	0.00990210257942779	0.000742894106885614	0.0912492646898625	0.0142857142857143	0.00130356092414089	0.637645667210595	0.117858340400099	0.377752003805347	-5.46200990411269	-2.52870828894106	0.0835400992476389	0.968184728669761	0.0256923323195134	0.00766367856571154	-2.38218648456494	-0.85078088734462	0.0481719367588933	0.803202479338843	0.0478799856270212	0.0773670499461013	0.00571863595550545	-1.43610663729772	0.248296298256464	0.114245925173962	0.006736522356196	-0.490862963948461	0.401109133218294	0.131573650500345	0.171652252615288	0.276176368580451	4.33163427267646	0.504533025234745	0.0175664496252086	0.0378120780235687	1.64003561435438	0.0870522989994179	0	0.401109133218294	TRUE	0.200193789038478	LGMA
797369	MHNA-(LGMA+LAMN+GCA)/3	MHNA	B.cells	Epithelial	FGF13	EGFR	-5.92	-1.96	-3.94	0.172	1	0.121	0.918	0.00303494342846589	up	-0.813489305825422	FGF13_EGFR	FGF13_EGFR_B.cells_Epithelial	0.000114617870492239	0.0596733000581355	6.83962657790789e-06	0.000104329681794471	0.0586103458830732	6.11479873584488e-06	0.714769094866929	0.197703809143393	0.456236452005161	-4.52567159430731	-0.764471553092451	0.0140667520409797	0.722526812870178	0.0327757323515287	0.112534016327837	-1.79774067417976	-0.91721462968355	0.0759522098454905	0.826221703197988	0.0611749910168883	0.0671263025512037	0.00303494342846589	-0.813489305825422	0.362164654596969	0.0879722597741051	5.74821526104791e-05	-0.339034881223633	0.428732313427656	0.0276729271946858	0.00204635485202941	0.00197842329416612	0.0716189882551026	0.0131598582987285	0.0777457302545886	0.0874154860465592	4.72368222566937	0.524312049770184	0	0.428732313427656	TRUE	0.200189793068968	LGMA
797370	MHNA-(LGMA+LAMN+GCA)/3	MHNA	B.cells	Epithelial	FGF13	EGFR	-5.92	-1.96	-3.94	0.172	1	0.121	0.918	5.74821526104791e-05	down	-0.339034881223633	FGF13_EGFR	FGF13_EGFR_B.cells_Epithelial	0.000114617870492239	0.0596733000581355	6.83962657790789e-06	0.000104329681794471	0.0586103458830732	6.11479873584488e-06	0.714769094866929	0.197703809143393	0.456236452005161	-4.52567159430731	-0.764471553092451	0.0140667520409797	0.722526812870178	0.0327757323515287	0.112534016327837	-1.79774067417976	-0.91721462968355	0.0759522098454905	0.826221703197988	0.0611749910168883	0.0671263025512037	0.00303494342846589	-0.813489305825422	0.362164654596969	0.0879722597741051	5.74821526104791e-05	-0.339034881223633	0.428732313427656	0.0276729271946858	0.00204635485202941	0.00197842329416612	0.0716189882551026	0.0131598582987285	0.0777457302545886	0.0874154860465592	4.72368222566937	0.524312049770184	0	0.428732313427656	TRUE	0.200189793068968	LGMA
797371	GCA-(LGMA+LAMN+MHNA)/3	GCA	C1Qhi.monocytes	B.cells	FAM3C	LAMP1	-2	-0.477	-1.2385	0.134	0.723	0.263	0.867	0.00338519803537566	up	-0.51285259528082	FAM3C_LAMP1	FAM3C_LAMP1_C1Qhi.monocytes_B.cells	0.0150684169686945	0.116782167962053	0.00175972240136033	0.0217391304347826	0.137581120943953	0.00299089393356419	0.0295087282581602	0.0711544356316257	0.0503315819448929	-1.74579040327038	-0.872895201635192	0.0920641908115896	0.762485993276773	0.082239474947975	0.0936649591804066	-0.276681107970385	-0.580044251510242	0.272210743801653	0.683053359683794	0.196775062881782	0.132860222781171	0.00338519803537566	-0.51285259528082	0.417147075347094	0.0914012935601988	0.0111281717278398	-0.111519486268781	0.470125833272286	0.199891183006539	0.001	0.001	1.72403358705879	0.001	0.0502566105576047	0.0776144128382792	5.04993401322573	0.334488435837751	0	0.470125833272286	TRUE	0.200184423163172	LGMA
797372	GCA-(LGMA+LAMN+MHNA)/3	GCA	C1Qhi.monocytes	B.cells	FAM3C	LAMP1	-2	-0.477	-1.2385	0.134	0.723	0.263	0.867	0.0111281717278398	down	-0.111519486268781	FAM3C_LAMP1	FAM3C_LAMP1_C1Qhi.monocytes_B.cells	0.0150684169686945	0.116782167962053	0.00175972240136033	0.0217391304347826	0.137581120943953	0.00299089393356419	0.0295087282581602	0.0711544356316257	0.0503315819448929	-1.74579040327038	-0.872895201635192	0.0920641908115896	0.762485993276773	0.082239474947975	0.0936649591804066	-0.276681107970385	-0.580044251510242	0.272210743801653	0.683053359683794	0.196775062881782	0.132860222781171	0.00338519803537566	-0.51285259528082	0.417147075347094	0.0914012935601988	0.0111281717278398	-0.111519486268781	0.470125833272286	0.199891183006539	0.001	0.001	1.72403358705879	0.001	0.0502566105576047	0.0776144128382792	5.04993401322573	0.334488435837751	0	0.470125833272286	TRUE	0.200184423163172	LGMA
797373	MHNA-(LGMA+LAMN+GCA)/3	MHNA	Epithelial	B.cells	PLAU	LRP1	-0.531	-0.904	-0.7175	0.831	1	0.492	1	0.00346984596328702	up	-1.66967503649925	PLAU_LRP1	PLAU_LRP1_Epithelial_B.cells	0.00685665932971773	0.00905229600476948	6.20685098564692e-05	0.00746097337006428	0.00885105281145771	6.60374693233185e-05	0.197703809143393	0.714769094866929	0.456236452005161	-0.0426918563706371	-0.080398976215889	0.273791419881543	0.156615175284136	0.332919801504722	0.381022890987674	-0.278463547098306	-0.30803489723264	0.174384656845131	0.467323931009702	0.196460653970535	0.233673194394538	0.00346984596328702	-1.66967503649925	0.205579771803099	0.0922300067277193	0.00833661415327715	-2.21425865535807	0.0875593017149384	0.156465055553265	0.0497646532880232	0.0480852766001073	1.54003708168321	0.263620060915435	0.00820391068183352	0.0089429813564512	1.67381349016372	0.10034840538522	0	0.205579771803099	TRUE	0.200178967119672	LGMA
797374	MHNA-(LGMA+LAMN+GCA)/3	MHNA	Epithelial	B.cells	PLAU	LRP1	-0.531	-0.904	-0.7175	0.831	1	0.492	1	0.00833661415327715	down	-2.21425865535807	PLAU_LRP1	PLAU_LRP1_Epithelial_B.cells	0.00685665932971773	0.00905229600476948	6.20685098564692e-05	0.00746097337006428	0.00885105281145771	6.60374693233185e-05	0.197703809143393	0.714769094866929	0.456236452005161	-0.0426918563706371	-0.080398976215889	0.273791419881543	0.156615175284136	0.332919801504722	0.381022890987674	-0.278463547098306	-0.30803489723264	0.174384656845131	0.467323931009702	0.196460653970535	0.233673194394538	0.00346984596328702	-1.66967503649925	0.205579771803099	0.0922300067277193	0.00833661415327715	-2.21425865535807	0.0875593017149384	0.156465055553265	0.0497646532880232	0.0480852766001073	1.54003708168321	0.263620060915435	0.00820391068183352	0.0089429813564512	1.67381349016372	0.10034840538522	0	0.205579771803099	TRUE	0.200178967119672	LGMA
797375	GCA-(LGMA+LAMN+MHNA)/3	GCA	SPP1..macrophages	Fibroblasts	DCN	TLR2	-8.99	-0.339	-4.6645	0.000176	0.068	0.642	1	-0.000783860735854396	up	-1.00586526640909	DCN_TLR2	DCN_TLR2_SPP1..macrophages_Fibroblasts	0	0.0186856211477998	0	0	0.0151808785529716	0	0.0480350794940855	0.570070300444639	0.309052689969362	-33.7528411163508	-3.75448733218585	0.000320153673763406	0.989755082439571	0.000360172882983832	0.00180086441491916	-0.0652456254846587	-0.192464971931147	0.320068271649299	0.335092526051024	0.301068990298239	0.297408372260151	-0.000783860735854396	-1.00586526640909	0.326981672492555	0.0505857179739492	0.0324320766244197	0.23999496534322	0.534079397519501	0.53129974778825	0.001	0.001	0	0.001	0.0210149038469458	0.0191049510134294	2.27513681688461	0.256098137029489	0	0.534079397519501	TRUE	0.200177521008737	LAMN
797376	GCA-(LGMA+LAMN+MHNA)/3	GCA	SPP1..macrophages	Fibroblasts	DCN	TLR2	-8.99	-0.339	-4.6645	0.000176	0.068	0.642	1	0.0324320766244197	down	0.23999496534322	DCN_TLR2	DCN_TLR2_SPP1..macrophages_Fibroblasts	0	0.0186856211477998	0	0	0.0151808785529716	0	0.0480350794940855	0.570070300444639	0.309052689969362	-33.7528411163508	-3.75448733218585	0.000320153673763406	0.989755082439571	0.000360172882983832	0.00180086441491916	-0.0652456254846587	-0.192464971931147	0.320068271649299	0.335092526051024	0.301068990298239	0.297408372260151	-0.000783860735854396	-1.00586526640909	0.326981672492555	0.0505857179739492	0.0324320766244197	0.23999496534322	0.534079397519501	0.53129974778825	0.001	0.001	0	0.001	0.0210149038469458	0.0191049510134294	2.27513681688461	0.256098137029489	0	0.534079397519501	TRUE	0.200177521008737	LAMN
797377	MHNA-(LGMA+LAMN+GCA)/3	MHNA	B.cells	CD8..T.cells	APOE	LRP1	-1.02	-1.31	-1.165	0.518	1	0.203	0.953	0.00870088060577048	up	-0.268221607797553	APOE_LRP1	APOE_LRP1_B.cells_CD8..T.cells	0.00932795660441675	0.00731766583941268	6.82588693956643e-05	0.0093474945255319	0.00759651065648618	7.10083417746493e-05	0.714769094866929	0.223068359731449	0.468918727299189	-0.291383645059862	-0.285670240254767	0.179686249399712	0.414999199615816	0.208199935969265	0.255262526012486	-0.907180190333691	-0.692503962086787	0.121406755300036	0.740275781530722	0.103530362917715	0.107325727632052	0.00870088060577048	-0.268221607797553	0.461886800771704	0.143442450965242	0.0165049120793951	0.536797539825887	0.588078834609125	0.283533022930398	0.00341124486891819	0.00894177750936092	1.98711983392222	0.0860097045276123	0.0062215025042479	0.00725437489770648	1.63193298796786	0.0949656068724166	0	0.588078834609125	TRUE	0.200162686396599	LGMA
797378	MHNA-(LGMA+LAMN+GCA)/3	MHNA	B.cells	CD8..T.cells	APOE	LRP1	-1.02	-1.31	-1.165	0.518	1	0.203	0.953	0.0165049120793951	down	0.536797539825887	APOE_LRP1	APOE_LRP1_B.cells_CD8..T.cells	0.00932795660441675	0.00731766583941268	6.82588693956643e-05	0.0093474945255319	0.00759651065648618	7.10083417746493e-05	0.714769094866929	0.223068359731449	0.468918727299189	-0.291383645059862	-0.285670240254767	0.179686249399712	0.414999199615816	0.208199935969265	0.255262526012486	-0.907180190333691	-0.692503962086787	0.121406755300036	0.740275781530722	0.103530362917715	0.107325727632052	0.00870088060577048	-0.268221607797553	0.461886800771704	0.143442450965242	0.0165049120793951	0.536797539825887	0.588078834609125	0.283533022930398	0.00341124486891819	0.00894177750936092	1.98711983392222	0.0860097045276123	0.0062215025042479	0.00725437489770648	1.63193298796786	0.0949656068724166	0	0.588078834609125	TRUE	0.200162686396599	LGMA
797379	GCA-(LGMA+LAMN+MHNA)/3	GCA	CD4..T.cells	Macrophages	CADM1	NECTIN3	-1.56	-6.93	-4.245	0.0218	1	0.125	1	0.00359251084523355	up	-0.038527026527814	CADM1_NECTIN3	CADM1_NECTIN3_CD4..T.cells_Macrophages	0.0426592917939252	0	0	0.0464350718634281	0	0	0.3059809126524	0.0811229763135111	0.193551944482955	-2.59200786997682	-1.6615435063954	0.119277253081479	0.915979670241716	0.0600288138306387	0.0264326876900912	-6.25841360985417	-0.903089986991944	0.00321146245059289	0.821887351778656	0.0121721164211283	0.0696640316205534	0.00359251084523355	-0.038527026527814	0.503894857899919	0.0934309103454416	0.0141641082967491	0.128821281112753	0.513852765799447	0.247118927683153	0.0950738271195853	0.137382053299271	4.15189550245815	0.476654622155824	0.001	0.001	0	0.001	0	0.513852765799447	TRUE	0.200145473704842	MHNA
797380	GCA-(LGMA+LAMN+MHNA)/3	GCA	CD4..T.cells	Macrophages	CADM1	NECTIN3	-1.56	-6.93	-4.245	0.0218	1	0.125	1	0.0141641082967491	down	0.128821281112753	CADM1_NECTIN3	CADM1_NECTIN3_CD4..T.cells_Macrophages	0.0426592917939252	0	0	0.0464350718634281	0	0	0.3059809126524	0.0811229763135111	0.193551944482955	-2.59200786997682	-1.6615435063954	0.119277253081479	0.915979670241716	0.0600288138306387	0.0264326876900912	-6.25841360985417	-0.903089986991944	0.00321146245059289	0.821887351778656	0.0121721164211283	0.0696640316205534	0.00359251084523355	-0.038527026527814	0.503894857899919	0.0934309103454416	0.0141641082967491	0.128821281112753	0.513852765799447	0.247118927683153	0.0950738271195853	0.137382053299271	4.15189550245815	0.476654622155824	0.001	0.001	0	0.001	0	0.513852765799447	TRUE	0.200145473704842	MHNA
797381	MHNA-(LGMA+LAMN+GCA)/3	MHNA	CD8..T.cells	CD4..T.cells	SPARC	ENG	-1.25	-0.307	-0.7785	0.214	0.953	0.489	1	0.00902363407326379	up	-1.47670854580178	SPARC_ENG	SPARC_ENG_CD8..T.cells_CD4..T.cells	0.0433405444460993	0.0160763942007144	0.000696759677389074	0.0468947562705213	0.0214588303072814	0.00100630661711043	0.223068359731449	0.415346021722053	0.319207190726751	-0.836982783313511	-0.669586226650809	0.149751880902833	0.680866816071714	0.129822314711061	0.131923323195134	-0.0953821802490486	-0.31069114087638	0.332420050305426	0.470220984549048	0.276859504132231	0.232123607617679	0.00902363407326379	-1.47670854580178	0.240870753942251	0.146602245362746	0.00259536077044753	-0.930080808348248	0.321199056970988	0.067152765018342	0.00558076240499279	0.0182455646137307	3.20763879836155	0.0809290443693506	0.0168501579691058	0.031088544140939	2.8661627528007	0.275540837575123	0	0.321199056970988	TRUE	0.200141521804727	LGMA
797382	MHNA-(LGMA+LAMN+GCA)/3	MHNA	CD8..T.cells	CD4..T.cells	SPARC	ENG	-1.25	-0.307	-0.7785	0.214	0.953	0.489	1	0.00259536077044753	down	-0.930080808348248	SPARC_ENG	SPARC_ENG_CD8..T.cells_CD4..T.cells	0.0433405444460993	0.0160763942007144	0.000696759677389074	0.0468947562705213	0.0214588303072814	0.00100630661711043	0.223068359731449	0.415346021722053	0.319207190726751	-0.836982783313511	-0.669586226650809	0.149751880902833	0.680866816071714	0.129822314711061	0.131923323195134	-0.0953821802490486	-0.31069114087638	0.332420050305426	0.470220984549048	0.276859504132231	0.232123607617679	0.00902363407326379	-1.47670854580178	0.240870753942251	0.146602245362746	0.00259536077044753	-0.930080808348248	0.321199056970988	0.067152765018342	0.00558076240499279	0.0182455646137307	3.20763879836155	0.0809290443693506	0.0168501579691058	0.031088544140939	2.8661627528007	0.275540837575123	0	0.321199056970988	TRUE	0.200141521804727	LGMA
797383	GCA-(LGMA+LAMN+MHNA)/3	GCA	Endothelial	CD4..T.cells	ITGB2	THY1	-1.69	-2.71	-2.2	0.122	1	0.107	1	-0.00035428890050174	up	-0.437683515317838	ITGB2_THY1	ITGB2_THY1_Endothelial_CD4..T.cells	0.00876069135493548	0.00442434370570178	3.87603096538048e-05	0.00707547169811321	0.00638297872340425	4.51625853071056e-05	0.391834343333059	0.3059809126524	0.348907627992729	-1.54405188615968	-0.913640169325252	0.110172882983832	0.775532255482632	0.0898031054906355	0.0879021930526653	-2.63036996247308	-0.97061622231479	0.0501257635644987	0.843087495508444	0.0429392741645706	0.0599173553719008	-0.00035428890050174	-0.437683515317838	0.430894491537344	0.0547912767529604	0.0173478889825665	0.953158422761492	0.663830378691417	0.296646570281475	0.00780737282963853	0.00865632196962152	1.74557897926283	0.17863819769118	0.00682802682154904	0.0111999134498768	0.917287554720321	0.104214824648767	0	0.663830378691417	TRUE	0.200134999730511	LGMA
797384	GCA-(LGMA+LAMN+MHNA)/3	GCA	Endothelial	CD4..T.cells	ITGB2	THY1	-1.69	-2.71	-2.2	0.122	1	0.107	1	0.0173478889825665	down	0.953158422761492	ITGB2_THY1	ITGB2_THY1_Endothelial_CD4..T.cells	0.00876069135493548	0.00442434370570178	3.87603096538048e-05	0.00707547169811321	0.00638297872340425	4.51625853071056e-05	0.391834343333059	0.3059809126524	0.348907627992729	-1.54405188615968	-0.913640169325252	0.110172882983832	0.775532255482632	0.0898031054906355	0.0879021930526653	-2.63036996247308	-0.97061622231479	0.0501257635644987	0.843087495508444	0.0429392741645706	0.0599173553719008	-0.00035428890050174	-0.437683515317838	0.430894491537344	0.0547912767529604	0.0173478889825665	0.953158422761492	0.663830378691417	0.296646570281475	0.00780737282963853	0.00865632196962152	1.74557897926283	0.17863819769118	0.00682802682154904	0.0111999134498768	0.917287554720321	0.104214824648767	0	0.663830378691417	TRUE	0.200134999730511	LGMA
797385	MHNA-(LGMA+LAMN+GCA)/3	MHNA	CD8..T.cells	CD8..T.cells	MMP2	ITGAV	-2.48	-0.933	-1.7065	0.0029	0.514	0.0278	0.86	0.00857952143538693	up	-0.313657549068268	MMP2_ITGAV	MMP2_ITGAV_CD8..T.cells_CD8..T.cells	0.00320648103018353	0.0819077017312717	0.000262635491827254	0.00300751879699248	0.0955792582230771	0.000287456415708502	0.223068359731449	0.223068359731449	0.223068359731449	-6.29325296521059	-2.53760200210104	0.0715143268769009	0.968504882343525	0.021330238514487	0.00758364014727069	-1.45170620540843	-1.55595520408192	0.170162594322673	0.940891124685591	0.0728530362917715	0.0191340280273087	0.00857952143538693	-0.313657549068268	0.453577176722136	0.142254330417252	0.0163173122145686	0.473043350112911	0.576479574182875	0.28061467522573	0.00404384934802005	0.00498477466056848	0.878298084725103	0.0928008063027524	0.077990265311507	0.0984480040596931	4.74119102421976	0.297162797482492	0	0.576479574182875	TRUE	0.200116449573672	LGMA
797386	MHNA-(LGMA+LAMN+GCA)/3	MHNA	CD8..T.cells	CD8..T.cells	MMP2	ITGAV	-2.48	-0.933	-1.7065	0.0029	0.514	0.0278	0.86	0.0163173122145686	down	0.473043350112911	MMP2_ITGAV	MMP2_ITGAV_CD8..T.cells_CD8..T.cells	0.00320648103018353	0.0819077017312717	0.000262635491827254	0.00300751879699248	0.0955792582230771	0.000287456415708502	0.223068359731449	0.223068359731449	0.223068359731449	-6.29325296521059	-2.53760200210104	0.0715143268769009	0.968504882343525	0.021330238514487	0.00758364014727069	-1.45170620540843	-1.55595520408192	0.170162594322673	0.940891124685591	0.0728530362917715	0.0191340280273087	0.00857952143538693	-0.313657549068268	0.453577176722136	0.142254330417252	0.0163173122145686	0.473043350112911	0.576479574182875	0.28061467522573	0.00404384934802005	0.00498477466056848	0.878298084725103	0.0928008063027524	0.077990265311507	0.0984480040596931	4.74119102421976	0.297162797482492	0	0.576479574182875	TRUE	0.200116449573672	LGMA
797387	LAMN-(LGMA+MHNA+GCA)/3	LAMN	Epithelial	Endothelial	HMGB1	AGER	-1.01	-5.82	-3.415	0.385	1	0.199	0.947	0.0102478345718341	up	0.52757940843654	HMGB1_AGER	HMGB1_AGER_Epithelial_Endothelial	0.862062807064861	0	0	0.794787644787645	0	0	0.224577196182587	0.060706862958961	0.142642029570774	-0.418684663196414	-0.414539270491499	0.181006883303986	0.528053465663519	0.180686729630223	0.203337602048984	-4.08067509529551	-0.701146923590293	0.0110492274523895	0.743734279554438	0.0255120373697449	0.105708767517068	0.0102478345718341	0.52757940843654	0.607428129469378	0.158587312190523	-0.00128870268320879	-0.942672596615827	0.318908141942416	0.00673135866367967	0.404921135619988	0.677994340924175	8.58478335618331	0.241655030904966	0.001	0.001	0	0.001	0	0.607428129469378	TRUE	0.20011534555192	GCA
797388	LAMN-(LGMA+MHNA+GCA)/3	LAMN	Epithelial	Endothelial	HMGB1	AGER	-1.01	-5.82	-3.415	0.385	1	0.199	0.947	-0.00128870268320879	down	-0.942672596615827	HMGB1_AGER	HMGB1_AGER_Epithelial_Endothelial	0.862062807064861	0	0	0.794787644787645	0	0	0.224577196182587	0.060706862958961	0.142642029570774	-0.418684663196414	-0.414539270491499	0.181006883303986	0.528053465663519	0.180686729630223	0.203337602048984	-4.08067509529551	-0.701146923590293	0.0110492274523895	0.743734279554438	0.0255120373697449	0.105708767517068	0.0102478345718341	0.52757940843654	0.607428129469378	0.158587312190523	-0.00128870268320879	-0.942672596615827	0.318908141942416	0.00673135866367967	0.404921135619988	0.677994340924175	8.58478335618331	0.241655030904966	0.001	0.001	0	0.001	0	0.607428129469378	TRUE	0.20011534555192	GCA
797389	GCA-(LGMA+LAMN+MHNA)/3	GCA	NK.cells	Tregs	IGF1	INSR	-1.71	-0.255	-0.9825	0.0721	1	0.834	1	-0.00142208450013629	up	-3.20234120996743	IGF1_INSR	IGF1_INSR_NK.cells_Tregs	0.0037495299954543	0.0301977019380077	0.000113227189210348	0.00170648464163823	0.032977913175933	5.62763023480085e-05	0.397778729953697	0.298931809158155	0.348355269555926	-1.95293069732978	-1.14206473528057	0.10899231631183	0.83736193372819	0.0755962862173843	0.0590483432047383	-0.0201026570873766	-0.0788339493622613	0.353260869565217	0.159405318002156	0.367813510600072	0.381512756018685	-0.00142208450013629	-3.20234120996743	0.001	0.0443374322765272	0.00364017594434641	-2.14262157967268	0.100592752548377	0.0834061560715272	0.0063399995275526	0.00401245484440557	1.51638859320396	0.175505610062392	0.0294549865873154	0.0538102827005109	3.6681875381426	0.373110021631321	0	0.100592752548377	TRUE	0.200111913962241	LGMA
797390	GCA-(LGMA+LAMN+MHNA)/3	GCA	NK.cells	Tregs	IGF1	INSR	-1.71	-0.255	-0.9825	0.0721	1	0.834	1	0.00364017594434641	down	-2.14262157967268	IGF1_INSR	IGF1_INSR_NK.cells_Tregs	0.0037495299954543	0.0301977019380077	0.000113227189210348	0.00170648464163823	0.032977913175933	5.62763023480085e-05	0.397778729953697	0.298931809158155	0.348355269555926	-1.95293069732978	-1.14206473528057	0.10899231631183	0.83736193372819	0.0755962862173843	0.0590483432047383	-0.0201026570873766	-0.0788339493622613	0.353260869565217	0.159405318002156	0.367813510600072	0.381512756018685	-0.00142208450013629	-3.20234120996743	0.001	0.0443374322765272	0.00364017594434641	-2.14262157967268	0.100592752548377	0.0834061560715272	0.0063399995275526	0.00401245484440557	1.51638859320396	0.175505610062392	0.0294549865873154	0.0538102827005109	3.6681875381426	0.373110021631321	0	0.100592752548377	TRUE	0.200111913962241	LGMA
797391	GCA-(LGMA+LAMN+MHNA)/3	GCA	B.cells	SPP1..macrophages	IGF1	TRPV2	-1.33	-3.82	-2.575	0.124	0.852	1	1	0.00141908390139151	up	-0.0561457725048371	IGF1_TRPV2	IGF1_TRPV2_B.cells_SPP1..macrophages	0.0193894983835127	0	0	0.0176991150442478	0	0	0.0711544356316257	0.0480350794940855	0.0595947575628556	-1.20574915873423	-0.906578314837765	0.140407395549864	0.77347126620778	0.105570673923483	0.0889827117016168	0	0	0.0329680201221703	0.00862378727991376	0.46496586417535	0.46496586417535	0.00141908390139151	-0.0561457725048371	0.500672625649429	0.0721528050043161	0.00171646317361167	-2.33349114964433	0.0658664724479671	0.0534804268920002	0.0286141042565243	0.0322442219260472	2.03524678371621	0.235215677440239	0.001	0.001	0	0.001	0	0.500672625649429	TRUE	0.20010005433894	LGMA
797392	GCA-(LGMA+LAMN+MHNA)/3	GCA	B.cells	SPP1..macrophages	IGF1	TRPV2	-1.33	-3.82	-2.575	0.124	0.852	1	1	0.00171646317361167	down	-2.33349114964433	IGF1_TRPV2	IGF1_TRPV2_B.cells_SPP1..macrophages	0.0193894983835127	0	0	0.0176991150442478	0	0	0.0711544356316257	0.0480350794940855	0.0595947575628556	-1.20574915873423	-0.906578314837765	0.140407395549864	0.77347126620778	0.105570673923483	0.0889827117016168	0	0	0.0329680201221703	0.00862378727991376	0.46496586417535	0.46496586417535	0.00141908390139151	-0.0561457725048371	0.500672625649429	0.0721528050043161	0.00171646317361167	-2.33349114964433	0.0658664724479671	0.0534804268920002	0.0286141042565243	0.0322442219260472	2.03524678371621	0.235215677440239	0.001	0.001	0	0.001	0	0.500672625649429	TRUE	0.20010005433894	LGMA
797393	LAMN-(LGMA+MHNA+GCA)/3	LAMN	C1Qhi.monocytes	B.cells	COL1A2	CD93	-0.908	-5.04	-2.974	0.131	0.537	1	1	-0.000645007813571449	up	-0.582032048915375	COL1A2_CD93	COL1A2_CD93_C1Qhi.monocytes_B.cells	0.0823915017829645	0	0	0.0807806270289113	0	0	0.637645667210595	0.176990542322262	0.407318104766428	-0.801517663544566	-0.882728704344236	0.19547382743717	0.765727549223627	0.133223947494797	0.0921442292300304	0	0	0.0191564858066834	0.00862378727991376	0.46496586417535	0.46496586417535	-0.000645007813571449	-0.582032048915375	0.404495081450179	0.0519451044100246	0.0132472321158589	-0.131023889825174	0.46657725619323	0.232855785753706	0.0178732161153246	0.0613156317123008	5.34257960926502	0.247101217601326	0.001	0.001	0	0.001	0	0.46657725619323	TRUE	0.200099759476213	LGMA
797394	LAMN-(LGMA+MHNA+GCA)/3	LAMN	C1Qhi.monocytes	B.cells	COL1A2	CD93	-0.908	-5.04	-2.974	0.131	0.537	1	1	0.0132472321158589	down	-0.131023889825174	COL1A2_CD93	COL1A2_CD93_C1Qhi.monocytes_B.cells	0.0823915017829645	0	0	0.0807806270289113	0	0	0.637645667210595	0.176990542322262	0.407318104766428	-0.801517663544566	-0.882728704344236	0.19547382743717	0.765727549223627	0.133223947494797	0.0921442292300304	0	0	0.0191564858066834	0.00862378727991376	0.46496586417535	0.46496586417535	-0.000645007813571449	-0.582032048915375	0.404495081450179	0.0519451044100246	0.0132472321158589	-0.131023889825174	0.46657725619323	0.232855785753706	0.0178732161153246	0.0613156317123008	5.34257960926502	0.247101217601326	0.001	0.001	0	0.001	0	0.46657725619323	TRUE	0.200099759476213	LGMA
797395	GCA-(LGMA+LAMN+MHNA)/3	GCA	Tregs	Tregs	HLA.DRA	CD9	-0.312	-2.18	-1.246	0.596	1	0.163	1	0.00332135944842662	up	-0.643142929611325	HLA.DRA_CD9	HLA.DRA_CD9_Tregs_Tregs	0.0510568570727047	0.00543867469637678	0.000277681636637845	0.0428789032749429	0.00495049504950495	0.000212271798390806	0.298931809158155	0.298931809158155	0.298931809158155	-0.0701231669610462	-0.224753740259764	0.339723067072195	0.35060829198015	0.302865375380182	0.285837201856891	-1.71743102239937	-0.787812395596042	0.066003413582465	0.78047520661157	0.0627919511318721	0.0876077973409989	0.00332135944842662	-0.643142929611325	0.393318721288611	0.0907763062875513	0.00824824363058248	0.12833363631131	0.513764045056968	0.155090342877939	0.0112112037932346	0.0268911476244738	4.78419596966079	0.196196505901456	0.001	0.001	1.30867133311925	0.001	0	0.513764045056968	TRUE	0.2000993256154	LGMA
797396	GCA-(LGMA+LAMN+MHNA)/3	GCA	Tregs	Tregs	HLA.DRA	CD9	-0.312	-2.18	-1.246	0.596	1	0.163	1	0.00824824363058248	down	0.12833363631131	HLA.DRA_CD9	HLA.DRA_CD9_Tregs_Tregs	0.0510568570727047	0.00543867469637678	0.000277681636637845	0.0428789032749429	0.00495049504950495	0.000212271798390806	0.298931809158155	0.298931809158155	0.298931809158155	-0.0701231669610462	-0.224753740259764	0.339723067072195	0.35060829198015	0.302865375380182	0.285837201856891	-1.71743102239937	-0.787812395596042	0.066003413582465	0.78047520661157	0.0627919511318721	0.0876077973409989	0.00332135944842662	-0.643142929611325	0.393318721288611	0.0907763062875513	0.00824824363058248	0.12833363631131	0.513764045056968	0.155090342877939	0.0112112037932346	0.0268911476244738	4.78419596966079	0.196196505901456	0.001	0.001	1.30867133311925	0.001	0	0.513764045056968	TRUE	0.2000993256154	LGMA
797397	GCA-(LGMA+LAMN+MHNA)/3	GCA	Macrophages	Epithelial	MDK	NOTCH2	-1.31	-4.69	-3	0.197	1	0.00778	0.198	0.00732803063737665	up	0.916861214635564	MDK_NOTCH2	MDK_NOTCH2_Macrophages_Epithelial	0.019513432991475	0.000297488060326157	5.80501333093832e-06	0.0169491525423729	0.000429184549356223	7.27431439586819e-06	0.0811229763135111	0.635265500900704	0.358194238607107	-0.924249243728313	-0.705533773838407	0.14284856731231	0.697014566992156	0.122939010725148	0.124259644629422	-9.89130569011836	-2.10902040301031	0.0223679482572763	0.974667624865253	0.00467121810995329	0.00709665828242903	0.00732803063737665	0.916861214635564	0.678622548873551	0.130002088349047	0.00403750039924703	-0.972515748119106	0.313478561740943	0.0895870289204493	0.0376356264536014	0.0370502687122175	2.20933300755252	0.272618785801321	0.001	0.001	0.438663932393222	0.001	0	0.678622548873551	TRUE	0.200095953439198	LAMN
797398	GCA-(LGMA+LAMN+MHNA)/3	GCA	Macrophages	Epithelial	MDK	NOTCH2	-1.31	-4.69	-3	0.197	1	0.00778	0.198	0.00403750039924703	down	-0.972515748119106	MDK_NOTCH2	MDK_NOTCH2_Macrophages_Epithelial	0.019513432991475	0.000297488060326157	5.80501333093832e-06	0.0169491525423729	0.000429184549356223	7.27431439586819e-06	0.0811229763135111	0.635265500900704	0.358194238607107	-0.924249243728313	-0.705533773838407	0.14284856731231	0.697014566992156	0.122939010725148	0.124259644629422	-9.89130569011836	-2.10902040301031	0.0223679482572763	0.974667624865253	0.00467121810995329	0.00709665828242903	0.00732803063737665	0.916861214635564	0.678622548873551	0.130002088349047	0.00403750039924703	-0.972515748119106	0.313478561740943	0.0895870289204493	0.0376356264536014	0.0370502687122175	2.20933300755252	0.272618785801321	0.001	0.001	0.438663932393222	0.001	0	0.678622548873551	TRUE	0.200095953439198	LAMN
797399	LAMN-(LGMA+MHNA+GCA)/3	LAMN	Macrophages	SPP1..macrophages	COMP	ITGB1	-3.78	-0.00524	-1.89262	0.0272	1	0.995	1	0.00900707852416555	up	-0.111400184402573	COMP_ITGB1	COMP_ITGB1_Macrophages_SPP1..macrophages	0.00268661697891452	0.244380921086632	0.000656557931914113	0.00387596899224806	0.214285714285714	0.000830564784053156	0.202118009648158	0.117858340400099	0.159988175024128	-5.91732954275073	-1.5654310959658	0.0414599007523611	0.90699535777173	0.0232911797662878	0.0300944453337602	-1.14070568923986e-05	-0.00217691925427455	0.470804886812792	0.0205713259072943	0.4549496945742	0.45452299676608	0.00900707852416555	-0.111400184402573	0.49056733505548	0.146440164590401	0.0085757254949723	-0.087349773755341	0.474523203721713	0.160184727930648	0.0165662064154028	0.039273580603808	0.850268137026014	0.110409345305355	0.0566783079584887	0.0370502925594648	4.1878096505212	0.001	0	0.49056733505548	TRUE	0.200075962762424	LGMA
797400	LAMN-(LGMA+MHNA+GCA)/3	LAMN	Macrophages	SPP1..macrophages	COMP	ITGB1	-3.78	-0.00524	-1.89262	0.0272	1	0.995	1	0.0085757254949723	down	-0.087349773755341	COMP_ITGB1	COMP_ITGB1_Macrophages_SPP1..macrophages	0.00268661697891452	0.244380921086632	0.000656557931914113	0.00387596899224806	0.214285714285714	0.000830564784053156	0.202118009648158	0.117858340400099	0.159988175024128	-5.91732954275073	-1.5654310959658	0.0414599007523611	0.90699535777173	0.0232911797662878	0.0300944453337602	-1.14070568923986e-05	-0.00217691925427455	0.470804886812792	0.0205713259072943	0.4549496945742	0.45452299676608	0.00900707852416555	-0.111400184402573	0.49056733505548	0.146440164590401	0.0085757254949723	-0.087349773755341	0.474523203721713	0.160184727930648	0.0165662064154028	0.039273580603808	0.850268137026014	0.110409345305355	0.0566783079584887	0.0370502925594648	4.1878096505212	0.001	0	0.49056733505548	TRUE	0.200075962762424	LGMA
797401	MHNA-(LGMA+LAMN+GCA)/3	MHNA	iCAFs	SPP1..macrophages	GDF11	TGFBR1	-1.58	-1.69	-1.635	0.246	0.837	0.349	0.96	-0.00567380974444267	up	-0.29934357689733	GDF11_TGFBR1	GDF11_TGFBR1_iCAFs_SPP1..macrophages	0.0110023361993642	0.0354552343906433	0.000390090408793118	NA	0.0322061191626409	NA	0.001	0.718445157367712	0.359722578683856	-0.962322530776661	-0.609064892896621	0.117596446294221	0.649731871298223	0.120217704498159	0.145930046422283	-0.772625028438986	-0.45717457304082	0.0901455264103486	0.600363816025871	0.1150287459576	0.171420229967661	-0.00567380974444267	-0.29934357689733	0.456195010183267	0.00271254219858008	0.0106659518807619	-0.516159178744732	0.396506810068375	0.192700782144475	0.0700256685353885	NA	1.95487916449217	0.38063216060978	0.0642329337596541	0.0502934375247126	2.04253698124853	0.001	0	0.456195010183267	TRUE	0.200067871880055	LGMA
797402	MHNA-(LGMA+LAMN+GCA)/3	MHNA	iCAFs	SPP1..macrophages	GDF11	TGFBR1	-1.58	-1.69	-1.635	0.246	0.837	0.349	0.96	0.0106659518807619	down	-0.516159178744732	GDF11_TGFBR1	GDF11_TGFBR1_iCAFs_SPP1..macrophages	0.0110023361993642	0.0354552343906433	0.000390090408793118	NA	0.0322061191626409	NA	0.001	0.718445157367712	0.359722578683856	-0.962322530776661	-0.609064892896621	0.117596446294221	0.649731871298223	0.120217704498159	0.145930046422283	-0.772625028438986	-0.45717457304082	0.0901455264103486	0.600363816025871	0.1150287459576	0.171420229967661	-0.00567380974444267	-0.29934357689733	0.456195010183267	0.00271254219858008	0.0106659518807619	-0.516159178744732	0.396506810068375	0.192700782144475	0.0700256685353885	NA	1.95487916449217	0.38063216060978	0.0642329337596541	0.0502934375247126	2.04253698124853	0.001	0	0.456195010183267	TRUE	0.200067871880055	LGMA
797403	GCA-(LGMA+LAMN+MHNA)/3	GCA	CD4..T.cells	Tregs	SPP1	ITGB5	-0.414	-2.22	-1.317	0.769	1	0.243	1	0.00381090740161389	up	-0.379020428421386	SPP1_ITGB5	SPP1_ITGB5_CD4..T.cells_Tregs	0.0199289457086588	0.00343142168594032	6.83846164826191e-05	0.0195176677336346	0.00495049504950495	9.66221174932406e-05	0.3059809126524	0.298931809158155	0.302456360905277	-0.0472264953222075	-0.114073660198569	0.306827277093005	0.207519609412518	0.326436689611013	0.35433007843765	-1.36395407261175	-0.614393726401688	0.064700862378728	0.701536112109235	0.0765810276679842	0.124236435501258	0.00381090740161389	-0.379020428421386	0.441623183054754	0.095569038312414	0.00726495466627813	-0.356252388537298	0.425599807907295	0.1397940680397	0.00792344224713238	0.0231190216152808	2.59372201950831	0.184257246230942	0.00468511517852866	0.00622142098953707	0.917576803558881	0.0494237904737759	0	0.441623183054754	TRUE	0.200063917539053	LGMA
797404	GCA-(LGMA+LAMN+MHNA)/3	GCA	CD4..T.cells	Tregs	SPP1	ITGB5	-0.414	-2.22	-1.317	0.769	1	0.243	1	0.00726495466627813	down	-0.356252388537298	SPP1_ITGB5	SPP1_ITGB5_CD4..T.cells_Tregs	0.0199289457086588	0.00343142168594032	6.83846164826191e-05	0.0195176677336346	0.00495049504950495	9.66221174932406e-05	0.3059809126524	0.298931809158155	0.302456360905277	-0.0472264953222075	-0.114073660198569	0.306827277093005	0.207519609412518	0.326436689611013	0.35433007843765	-1.36395407261175	-0.614393726401688	0.064700862378728	0.701536112109235	0.0765810276679842	0.124236435501258	0.00381090740161389	-0.379020428421386	0.441623183054754	0.095569038312414	0.00726495466627813	-0.356252388537298	0.425599807907295	0.1397940680397	0.00792344224713238	0.0231190216152808	2.59372201950831	0.184257246230942	0.00468511517852866	0.00622142098953707	0.917576803558881	0.0494237904737759	0	0.441623183054754	TRUE	0.200063917539053	LGMA
797405	GCA-(LGMA+LAMN+MHNA)/3	GCA	Epithelial	Tregs	CD99	CD81	-1.71	-0.29	-1	0.15	0.539	0.596	1	0.00373742988722539	up	-0.41866325555437	CD99_CD81	CD99_CD81_Epithelial_Tregs	0.103653034402643	0.100304608102793	0.0103968769944224	0.114954399141631	0.0995430312261995	0.0114429093433444	0.635265500900704	0.298931809158155	0.467098655029429	-1.40888394701479	-0.823908740944319	0.10899231631183	0.745157675684328	0.0955258524091564	0.101108532095406	-0.0651785846753314	-0.224753740259764	0.339584081925979	0.375112288896874	0.301158821415738	0.278251886453467	0.00373742988722539	-0.41866325555437	0.434373041855425	0.0948496848067476	0.00705283185526072	-0.460791088250418	0.406580326865296	0.136494235605317	0.001	0.001	4.94198450783249	0.001	0.001	0.001	5.14508270895615	0.001	0.5	0.434373041855425	TRUE	0.200062081863412	MHNA
797406	GCA-(LGMA+LAMN+MHNA)/3	GCA	Epithelial	Tregs	CD99	CD81	-1.71	-0.29	-1	0.15	0.539	0.596	1	0.00705283185526072	down	-0.460791088250418	CD99_CD81	CD99_CD81_Epithelial_Tregs	0.103653034402643	0.100304608102793	0.0103968769944224	0.114954399141631	0.0995430312261995	0.0114429093433444	0.635265500900704	0.298931809158155	0.467098655029429	-1.40888394701479	-0.823908740944319	0.10899231631183	0.745157675684328	0.0955258524091564	0.101108532095406	-0.0651785846753314	-0.224753740259764	0.339584081925979	0.375112288896874	0.301158821415738	0.278251886453467	0.00373742988722539	-0.41866325555437	0.434373041855425	0.0948496848067476	0.00705283185526072	-0.460791088250418	0.406580326865296	0.136494235605317	0.001	0.001	4.94198450783249	0.001	0.001	0.001	5.14508270895615	0.001	0.5	0.434373041855425	TRUE	0.200062081863412	MHNA
797407	GCA-(LGMA+LAMN+MHNA)/3	GCA	Macrophages	Epithelial	TNC	PTPRB	-2.69	-2.98	-2.835	0.0416	1	0.0195	0.289	0.00158328110957844	up	-1.30439480710549	TNC_PTPRB	TNC_PTPRB_Macrophages_Epithelial	0.00931027363278059	0.00217818618679563	2.02795094222103e-05	0.00847457627118644	0.00257510729613734	2.18229431876046e-05	0.0811229763135111	0.635265500900704	0.358194238607107	-3.71463894061406	-1.38090666937326	0.0643108692172243	0.882163438450456	0.0418600928445654	0.040039218825036	-5.0956968581397	-1.70996538863748	0.0443765720445562	0.953624685591089	0.0183255479698167	0.0143505210204815	0.00158328110957844	-1.30439480710549	0.272384624836008	0.0737603149794819	0.010151580532611	1.01545544279054	0.67516452570747	0.184699100242352	0.0183424569068754	0.0260264830508475	1.5972659566952	0.179282338705572	0.00305249536547675	0.00459470878143864	1.54650350428417	0.164347009117543	0	0.67516452570747	TRUE	0.200060448015315	LGMA
797408	GCA-(LGMA+LAMN+MHNA)/3	GCA	Macrophages	Epithelial	TNC	PTPRB	-2.69	-2.98	-2.835	0.0416	1	0.0195	0.289	0.010151580532611	down	1.01545544279054	TNC_PTPRB	TNC_PTPRB_Macrophages_Epithelial	0.00931027363278059	0.00217818618679563	2.02795094222103e-05	0.00847457627118644	0.00257510729613734	2.18229431876046e-05	0.0811229763135111	0.635265500900704	0.358194238607107	-3.71463894061406	-1.38090666937326	0.0643108692172243	0.882163438450456	0.0418600928445654	0.040039218825036	-5.0956968581397	-1.70996538863748	0.0443765720445562	0.953624685591089	0.0183255479698167	0.0143505210204815	0.00158328110957844	-1.30439480710549	0.272384624836008	0.0737603149794819	0.010151580532611	1.01545544279054	0.67516452570747	0.184699100242352	0.0183424569068754	0.0260264830508475	1.5972659566952	0.179282338705572	0.00305249536547675	0.00459470878143864	1.54650350428417	0.164347009117543	0	0.67516452570747	TRUE	0.200060448015315	LGMA
797409	GCA-(LGMA+LAMN+MHNA)/3	GCA	C1Qhi.monocytes	Endothelial	TFPI	LRP1	-2.31	-1.73	-2.02	0.0774	0.723	0.126	1	0.00116924339015479	up	-0.366206184285149	TFPI_LRP1	TFPI_LRP1_C1Qhi.monocytes_Endothelial	0.0128360588992582	0.0205218264685653	0.000263419373270861	0.0185185185185185	0.0197989076464747	0.000366646437897679	0.0295087282581602	0.391834343333059	0.21067153579561	-2.56700838082252	-1.11125903931711	0.0776172562830158	0.830138466463903	0.0606291019689451	0.0626500720345766	-1.55635895694662	-0.899629454882437	0.0878548329141215	0.820989040603665	0.0689902982393101	0.0700233560905498	0.00116924339015479	-0.366206184285149	0.443966736380018	0.0697068370219841	0.0164248539714665	0.159604539100818	0.519453386366966	0.282287620137973	0.0213651273160378	0.0361348444218658	1.52529559531647	0.178267084033163	0.0213117716187608	0.0236787304188084	2.86476210532076	0.253418117981142	0	0.519453386366966	TRUE	0.200038426734982	LGMA
797410	GCA-(LGMA+LAMN+MHNA)/3	GCA	C1Qhi.monocytes	Endothelial	TFPI	LRP1	-2.31	-1.73	-2.02	0.0774	0.723	0.126	1	0.0164248539714665	down	0.159604539100818	TFPI_LRP1	TFPI_LRP1_C1Qhi.monocytes_Endothelial	0.0128360588992582	0.0205218264685653	0.000263419373270861	0.0185185185185185	0.0197989076464747	0.000366646437897679	0.0295087282581602	0.391834343333059	0.21067153579561	-2.56700838082252	-1.11125903931711	0.0776172562830158	0.830138466463903	0.0606291019689451	0.0626500720345766	-1.55635895694662	-0.899629454882437	0.0878548329141215	0.820989040603665	0.0689902982393101	0.0700233560905498	0.00116924339015479	-0.366206184285149	0.443966736380018	0.0697068370219841	0.0164248539714665	0.159604539100818	0.519453386366966	0.282287620137973	0.0213651273160378	0.0361348444218658	1.52529559531647	0.178267084033163	0.0213117716187608	0.0236787304188084	2.86476210532076	0.253418117981142	0	0.519453386366966	TRUE	0.200038426734982	LGMA
797411	MHNA-(LGMA+LAMN+GCA)/3	MHNA	Macrophages	B.cells	MDK	SDC2	-1.41	-1.77	-1.59	0.223	0.867	0.377	1	0.00879202499227871	up	0.415634996304391	MDK_SDC2	MDK_SDC2_Macrophages_B.cells	0.0117482572976262	0.00202674614198814	2.38107351530479e-05	0.0112994350282486	0.00292397660818713	3.30392837083292e-05	0.0345408446629282	0.714769094866929	0.374654969764929	-0.918890143102093	-0.651695136951839	0.131863294381303	0.671922522810949	0.123499279654234	0.136125340163278	-0.749875810135747	-0.423658649794207	0.0855416816385196	0.573077614085519	0.117094861660079	0.184715235357528	0.00879202499227871	0.415634996304391	0.586954998435828	0.144334765226307	0.0142902617947398	-0.0250715950414242	0.485853922801156	0.249081401225644	0.0230568449449497	0.0250335124748117	1.41496559420643	0.174958038618522	0.00591034198875584	0.0091433530349939	0.521235646666924	0.0690645455609655	0	0.586954998435828	TRUE	0.200018246979205	LGMA
797412	MHNA-(LGMA+LAMN+GCA)/3	MHNA	Macrophages	B.cells	MDK	SDC2	-1.41	-1.77	-1.59	0.223	0.867	0.377	1	0.0142902617947398	down	-0.0250715950414242	MDK_SDC2	MDK_SDC2_Macrophages_B.cells	0.0117482572976262	0.00202674614198814	2.38107351530479e-05	0.0112994350282486	0.00292397660818713	3.30392837083292e-05	0.0345408446629282	0.714769094866929	0.374654969764929	-0.918890143102093	-0.651695136951839	0.131863294381303	0.671922522810949	0.123499279654234	0.136125340163278	-0.749875810135747	-0.423658649794207	0.0855416816385196	0.573077614085519	0.117094861660079	0.184715235357528	0.00879202499227871	0.415634996304391	0.586954998435828	0.144334765226307	0.0142902617947398	-0.0250715950414242	0.485853922801156	0.249081401225644	0.0230568449449497	0.0250335124748117	1.41496559420643	0.174958038618522	0.00591034198875584	0.0091433530349939	0.521235646666924	0.0690645455609655	0	0.586954998435828	TRUE	0.200018246979205	LGMA
797413	GCA-(LGMA+LAMN+MHNA)/3	GCA	Epithelial	Epithelial	FN1	TNFRSF11B	-2.51	-3.04	-2.775	0.0554	0.406	0.0338	0.35	0.005025855567148	up	0.0267057408237313	FN1_TNFRSF11B	FN1_TNFRSF11B_Epithelial_Epithelial	0.0455127350142667	0.00089246418097847	4.06184857785976e-05	0.0338251072961373	0.000858369098712446	2.90344268636372e-05	0.635265500900704	0.635265500900704	0.635265500900704	-3.15379049053164	-1.25649023527157	0.0704137986233392	0.860633103889867	0.0494237233872259	0.0488634544581399	-4.47209323115593	-1.47108329972235	0.0433659719726913	0.931818181818182	0.0218738771110313	0.0223454904779015	0.005025855567148	0.0267057408237313	0.515825055827912	0.107463523711837	0.0067889337350008	-0.0778970833523732	0.476242999992458	0.132388974259639	0.0240656656668602	0.0345393767272914	4.49366565572291	0.293962888794449	0.0074687917502436	0.00599553617068601	1.06015589179134	0.197760142754271	0	0.515825055827912	TRUE	0.200007717298667	LAMN
797414	GCA-(LGMA+LAMN+MHNA)/3	GCA	Epithelial	Epithelial	FN1	TNFRSF11B	-2.51	-3.04	-2.775	0.0554	0.406	0.0338	0.35	0.0067889337350008	down	-0.0778970833523732	FN1_TNFRSF11B	FN1_TNFRSF11B_Epithelial_Epithelial	0.0455127350142667	0.00089246418097847	4.06184857785976e-05	0.0338251072961373	0.000858369098712446	2.90344268636372e-05	0.635265500900704	0.635265500900704	0.635265500900704	-3.15379049053164	-1.25649023527157	0.0704137986233392	0.860633103889867	0.0494237233872259	0.0488634544581399	-4.47209323115593	-1.47108329972235	0.0433659719726913	0.931818181818182	0.0218738771110313	0.0223454904779015	0.005025855567148	0.0267057408237313	0.515825055827912	0.107463523711837	0.0067889337350008	-0.0778970833523732	0.476242999992458	0.132388974259639	0.0240656656668602	0.0345393767272914	4.49366565572291	0.293962888794449	0.0074687917502436	0.00599553617068601	1.06015589179134	0.197760142754271	0	0.515825055827912	TRUE	0.200007717298667	LAMN
797415	MHNA-(LGMA+LAMN+GCA)/3	MHNA	Endothelial	iCAFs	SDC2	PTPRJ	-0.391	-1.88	-1.1355	0.771	1	0.0734	0.667	0.0317132108599941	up	-0.196818063328928	SDC2_PTPRJ	SDC2_PTPRJ_Endothelial_iCAFs	0.007474992557811	0.0110023361993642	8.2242381208782e-05	0.00935364283780573	NA	NA	0.243146692749466	0.001	0.122073346374733	-0.0441617381820758	-0.112945621949043	0.314490955658716	0.206098927485193	0.330518648951497	0.35523051064511	-2.13249140735779	-1.13430394008393	0.0791187567373338	0.882500898311175	0.0527308659719727	0.0422655407833273	0.0317132108599941	-0.196818063328928	0.474945551041796	0.368735870043112	-0.00119532729980279	-0.703393117771327	0.362441986577097	0.00818392813161283	0.0191101959746429	0.027050145400691	1.74251879977492	0.228543436440963	0.001	NA	1.95487916449217	0.001	0	0.474945551041796	TRUE	0.200007612617273	LAMN
797416	MHNA-(LGMA+LAMN+GCA)/3	MHNA	Endothelial	iCAFs	SDC2	PTPRJ	-0.391	-1.88	-1.1355	0.771	1	0.0734	0.667	-0.00119532729980279	down	-0.703393117771327	SDC2_PTPRJ	SDC2_PTPRJ_Endothelial_iCAFs	0.007474992557811	0.0110023361993642	8.2242381208782e-05	0.00935364283780573	NA	NA	0.243146692749466	0.001	0.122073346374733	-0.0441617381820758	-0.112945621949043	0.314490955658716	0.206098927485193	0.330518648951497	0.35523051064511	-2.13249140735779	-1.13430394008393	0.0791187567373338	0.882500898311175	0.0527308659719727	0.0422655407833273	0.0317132108599941	-0.196818063328928	0.474945551041796	0.368735870043112	-0.00119532729980279	-0.703393117771327	0.362441986577097	0.00818392813161283	0.0191101959746429	0.027050145400691	1.74251879977492	0.228543436440963	0.001	NA	1.95487916449217	0.001	0	0.474945551041796	TRUE	0.200007612617273	LAMN
797417	MHNA-(LGMA+LAMN+GCA)/3	MHNA	Macrophages	B.cells	MMP2	FGFR1	-1.09	-7.06	-4.075	0.354	0.922	0.00475	0.798	0.00834835095806492	up	0.241796816528661	MMP2_FGFR1	MMP2_FGFR1_Macrophages_B.cells	0.0410869965681924	0.00352031265618183	0.000144639074023507	0.0338983050847458	0.0045905059989567	0.00015561037284599	0.0345408446629282	0.714769094866929	0.374654969764929	-0.491586444391891	-0.450996737974212	0.169481351048503	0.556086921722427	0.169521370257724	0.189350888426445	-16.4025431160484	-2.32330639037513	0.00242544017247575	0.981225296442688	0.000943226733740568	0.00494071146245059	0.00834835095806492	0.241796816528661	0.555162327721893	0.139991144262248	0.0160483868061423	0.621400073617129	0.603471184924974	0.276431208200668	0.0400030773732773	0.0459131381233566	2.09098881336178	0.219552746926149	0.00684738361579182	0.00871860877019991	0.790548419134924	0.0937005186078395	0	0.603471184924974	TRUE	0.199967935638891	LGMA
797418	MHNA-(LGMA+LAMN+GCA)/3	MHNA	Macrophages	B.cells	MMP2	FGFR1	-1.09	-7.06	-4.075	0.354	0.922	0.00475	0.798	0.0160483868061423	down	0.621400073617129	MMP2_FGFR1	MMP2_FGFR1_Macrophages_B.cells	0.0410869965681924	0.00352031265618183	0.000144639074023507	0.0338983050847458	0.0045905059989567	0.00015561037284599	0.0345408446629282	0.714769094866929	0.374654969764929	-0.491586444391891	-0.450996737974212	0.169481351048503	0.556086921722427	0.169521370257724	0.189350888426445	-16.4025431160484	-2.32330639037513	0.00242544017247575	0.981225296442688	0.000943226733740568	0.00494071146245059	0.00834835095806492	0.241796816528661	0.555162327721893	0.139991144262248	0.0160483868061423	0.621400073617129	0.603471184924974	0.276431208200668	0.0400030773732773	0.0459131381233566	2.09098881336178	0.219552746926149	0.00684738361579182	0.00871860877019991	0.790548419134924	0.0937005186078395	0	0.603471184924974	TRUE	0.199967935638891	LGMA
797419	GCA-(LGMA+LAMN+MHNA)/3	GCA	SPP1..macrophages	iCAFs	CADM1	CADM3	-0.387	-3.73	-2.0585	0.831	0.983	0.00611	0.3	-0.00293398186117284	up	-1.24866334941341	CADM1_CADM3	CADM1_CADM3_SPP1..macrophages_iCAFs	0.0549306144334055	0.0051344235597033	0.000282037040895855	0.05	0.00740740740740741	0.00037037037037037	0.0480350794940855	0.154589017934036	0.101312048714061	-0.0311144037955491	-0.080398976215889	0.315531455098447	0.156615175284136	0.349407715703538	0.381022890987674	-8.25806628579527	-2.21395878975745	0.0345400646784046	0.978126122888969	0.00718648939992813	0.00588393819619116	-0.00293398186117284	-1.24866334941341	0.282577160705274	0.0295357793365684	0.0268802456635583	-2.30621078269064	0.070829786737493	0.444934157086372	0.124109225423923	0.148423014399662	2.76070872380321	0.260874433350145	0.0233813904889217	0.032432545201669	1.21499738786385	0.187872245468555	0	0.282577160705274	TRUE	0.199966002546242	LGMA
797420	GCA-(LGMA+LAMN+MHNA)/3	GCA	SPP1..macrophages	iCAFs	CADM1	CADM3	-0.387	-3.73	-2.0585	0.831	0.983	0.00611	0.3	0.0268802456635583	down	-2.30621078269064	CADM1_CADM3	CADM1_CADM3_SPP1..macrophages_iCAFs	0.0549306144334055	0.0051344235597033	0.000282037040895855	0.05	0.00740740740740741	0.00037037037037037	0.0480350794940855	0.154589017934036	0.101312048714061	-0.0311144037955491	-0.080398976215889	0.315531455098447	0.156615175284136	0.349407715703538	0.381022890987674	-8.25806628579527	-2.21395878975745	0.0345400646784046	0.978126122888969	0.00718648939992813	0.00588393819619116	-0.00293398186117284	-1.24866334941341	0.282577160705274	0.0295357793365684	0.0268802456635583	-2.30621078269064	0.070829786737493	0.444934157086372	0.124109225423923	0.148423014399662	2.76070872380321	0.260874433350145	0.0233813904889217	0.032432545201669	1.21499738786385	0.187872245468555	0	0.282577160705274	TRUE	0.199966002546242	LGMA
797421	MHNA-(LGMA+LAMN+GCA)/3	MHNA	SPP1..macrophages	Endothelial	TIMP3	CD44	-2.56	-0.671	-1.6155	0.0707	0.789	0.505	1	-0.00152509243840118	up	0.495208302052391	TIMP3_CD44	TIMP3_CD44_SPP1..macrophages_Endothelial	0.0240809113978629	0.0315742321802569	0.000760336287588317	0.0177133655394525	0.0328510102265758	0.00058190195248363	0.718445157367712	0.243146692749466	0.480795925058589	-2.94548630067994	-1.1505805862031	0.0681327036977749	0.839182807747719	0.0529053945894029	0.0580278533696174	-0.199091485282378	-0.296708621881339	0.220423104563421	0.455937836866691	0.222646424721524	0.239489759252605	-0.00152509243840118	0.495208302052391	0.601507888431163	0.0433289724487964	0.0076210167428585	-0.532339389367202	0.393563027430614	0.145333053608099	0.0273758221603482	0.0303490238147804	1.93694403533664	0.204259323110823	0.001	0.001	3.11086209321099	0.001	0	0.601507888431163	TRUE	0.199964349451581	LAMN
797422	MHNA-(LGMA+LAMN+GCA)/3	MHNA	SPP1..macrophages	Endothelial	TIMP3	CD44	-2.56	-0.671	-1.6155	0.0707	0.789	0.505	1	0.0076210167428585	down	-0.532339389367202	TIMP3_CD44	TIMP3_CD44_SPP1..macrophages_Endothelial	0.0240809113978629	0.0315742321802569	0.000760336287588317	0.0177133655394525	0.0328510102265758	0.00058190195248363	0.718445157367712	0.243146692749466	0.480795925058589	-2.94548630067994	-1.1505805862031	0.0681327036977749	0.839182807747719	0.0529053945894029	0.0580278533696174	-0.199091485282378	-0.296708621881339	0.220423104563421	0.455937836866691	0.222646424721524	0.239489759252605	-0.00152509243840118	0.495208302052391	0.601507888431163	0.0433289724487964	0.0076210167428585	-0.532339389367202	0.393563027430614	0.145333053608099	0.0273758221603482	0.0303490238147804	1.93694403533664	0.204259323110823	0.001	0.001	3.11086209321099	0.001	0	0.601507888431163	TRUE	0.199964349451581	LAMN
797423	GCA-(LGMA+LAMN+MHNA)/3	GCA	CD4..T.cells	NK.cells	IGF1	ITGAV	-4.47	-0.609	-2.5395	0.00654	1	0.113	1	0.000929214421513384	up	-1.57068993338686	IGF1_ITGAV	IGF1_ITGAV_CD4..T.cells_NK.cells	0.000255585243569301	0.109839818331417	2.80734367218429e-05	0.000368731563421829	0.106556075879038	3.92905884509727e-05	0.3059809126524	0.397778729953697	0.351879821303048	-9.76436746499052	-2.18442225167573	0.0308548103089483	0.953617736513526	0.0100448215143269	0.0122458780214503	-0.576675227918597	-0.94692155651658	0.235963887890765	0.835114983830399	0.135914480776141	0.0630165289256198	0.000929214421513384	-1.57068993338686	0.223682819090508	0.0673569251953435	0.00478146492927052	-0.108059897074963	0.470755261333526	0.101160316462827	0.00136399897628879	0.00165092129012598	0.117918623079007	0.0145700448752661	0.112918909824326	0.114059153644273	5.65218572661245	0.443409181330272	0	0.470755261333526	TRUE	0.199959098202265	LGMA
797424	GCA-(LGMA+LAMN+MHNA)/3	GCA	CD4..T.cells	NK.cells	IGF1	ITGAV	-4.47	-0.609	-2.5395	0.00654	1	0.113	1	0.00478146492927052	down	-0.108059897074963	IGF1_ITGAV	IGF1_ITGAV_CD4..T.cells_NK.cells	0.000255585243569301	0.109839818331417	2.80734367218429e-05	0.000368731563421829	0.106556075879038	3.92905884509727e-05	0.3059809126524	0.397778729953697	0.351879821303048	-9.76436746499052	-2.18442225167573	0.0308548103089483	0.953617736513526	0.0100448215143269	0.0122458780214503	-0.576675227918597	-0.94692155651658	0.235963887890765	0.835114983830399	0.135914480776141	0.0630165289256198	0.000929214421513384	-1.57068993338686	0.223682819090508	0.0673569251953435	0.00478146492927052	-0.108059897074963	0.470755261333526	0.101160316462827	0.00136399897628879	0.00165092129012598	0.117918623079007	0.0145700448752661	0.112918909824326	0.114059153644273	5.65218572661245	0.443409181330272	0	0.470755261333526	TRUE	0.199959098202265	LGMA
797425	GCA-(LGMA+LAMN+MHNA)/3	GCA	B.cells	Epithelial	SPP1	CD44	-3.35	-1.56	-2.455	0.0861	0.852	0.181	0.573	0.00301334954754873	up	-0.751446743143371	SPP1_CD44	SPP1_CD44_B.cells_Epithelial	0.0201962309356984	0.0927546244061076	0.00187329381485971	0.0265486725663717	0.0957215665236052	0.00254128052717536	0.0711544356316257	0.635265500900704	0.353209968266165	-3.56773944263026	-1.06499684854635	0.049063550504242	0.81951336641588	0.0435809188410437	0.0676524731871298	-1.15802142320407	-0.742321425130815	0.0991510959396335	0.762778476464247	0.0872260150916277	0.0965459935321595	0.00301334954754873	-0.751446743143371	0.373511406893523	0.0877608531408244	0.00661624582640812	-0.134045936460682	0.466027433411334	0.129702600460109	0.00801629883171911	0.0314536836470782	1.86612553716761	0.132849529167125	0.040906166718057	0.0707580836342708	5.64075280872954	0.344672502666488	0	0.466027433411334	TRUE	0.199955640332096	LGMA
797426	GCA-(LGMA+LAMN+MHNA)/3	GCA	B.cells	Epithelial	SPP1	CD44	-3.35	-1.56	-2.455	0.0861	0.852	0.181	0.573	0.00661624582640812	down	-0.134045936460682	SPP1_CD44	SPP1_CD44_B.cells_Epithelial	0.0201962309356984	0.0927546244061076	0.00187329381485971	0.0265486725663717	0.0957215665236052	0.00254128052717536	0.0711544356316257	0.635265500900704	0.353209968266165	-3.56773944263026	-1.06499684854635	0.049063550504242	0.81951336641588	0.0435809188410437	0.0676524731871298	-1.15802142320407	-0.742321425130815	0.0991510959396335	0.762778476464247	0.0872260150916277	0.0965459935321595	0.00301334954754873	-0.751446743143371	0.373511406893523	0.0877608531408244	0.00661624582640812	-0.134045936460682	0.466027433411334	0.129702600460109	0.00801629883171911	0.0314536836470782	1.86612553716761	0.132849529167125	0.040906166718057	0.0707580836342708	5.64075280872954	0.344672502666488	0	0.466027433411334	TRUE	0.199955640332096	LGMA
797427	MHNA-(LGMA+LAMN+GCA)/3	MHNA	B.cells	Fibroblasts	SDC2	PTPRJ	-1.77	-0.941	-1.3555	0.377	1	0.144	1	-7.71375930042964e-05	up	0.508734850930314	SDC2_PTPRJ	SDC2_PTPRJ_B.cells_Fibroblasts	0.00202674614198814	0.0276340955952111	5.60072966349257e-05	0.00292397660818713	0.0249280307068984	7.28889786751415e-05	0.714769094866929	0.310731215249496	0.512750155058213	-0.749875810135747	-0.423658649794207	0.105070433808228	0.534476548743397	0.137986233392028	0.199775892428366	-0.79198089493837	-0.84163750790475	0.169107078692059	0.800350341358246	0.113052461372619	0.0787145167085879	-7.71375930042964e-05	0.508734850930314	0.60398171273677	0.0575046206420062	0.00902596384162937	0.407504942974856	0.564555698187614	0.167188741748757	0.00591034198875584	0.0091433530349939	0.521235646666924	0.0690645455609655	0.0201885907536143	0.0100935503121692	2.98354235482575	0.150375506223595	0	0.60398171273677	TRUE	0.199955586425446	LGMA
797428	MHNA-(LGMA+LAMN+GCA)/3	MHNA	B.cells	Fibroblasts	SDC2	PTPRJ	-1.77	-0.941	-1.3555	0.377	1	0.144	1	0.00902596384162937	down	0.407504942974856	SDC2_PTPRJ	SDC2_PTPRJ_B.cells_Fibroblasts	0.00202674614198814	0.0276340955952111	5.60072966349257e-05	0.00292397660818713	0.0249280307068984	7.28889786751415e-05	0.714769094866929	0.310731215249496	0.512750155058213	-0.749875810135747	-0.423658649794207	0.105070433808228	0.534476548743397	0.137986233392028	0.199775892428366	-0.79198089493837	-0.84163750790475	0.169107078692059	0.800350341358246	0.113052461372619	0.0787145167085879	-7.71375930042964e-05	0.508734850930314	0.60398171273677	0.0575046206420062	0.00902596384162937	0.407504942974856	0.564555698187614	0.167188741748757	0.00591034198875584	0.0091433530349939	0.521235646666924	0.0690645455609655	0.0201885907536143	0.0100935503121692	2.98354235482575	0.150375506223595	0	0.60398171273677	TRUE	0.199955586425446	LGMA
797429	MHNA-(LGMA+LAMN+GCA)/3	MHNA	CD4..T.cells	B.cells	TIMP2	MMP2	-0.449	-3.53	-1.9895	0.32	1	0.00498	0.806	0.00877068045464696	up	0.407271884461181	TIMP2_MMP2	TIMP2_MMP2_CD4..T.cells_B.cells	0.0278468381230436	0.00202674614198814	5.64384717324469e-05	0.0342173167830427	0.00146198830409357	5.0025316934273e-05	0.415346021722053	0.714769094866929	0.565057558294491	-0.222187659734362	-0.494850021680094	0.297062590043221	0.584900752361133	0.227869377301105	0.17578437650072	-8.1287804200582	-2.30277065724028	0.0368756737333812	0.980618936399569	0.00741106719367589	0.00505300035932447	0.00877068045464696	0.407271884461181	0.585425497486624	0.14412579969311	0.0130663442369531	-0.475112417367051	0.403974743972285	0.230041851283684	0.0249176641279632	0.032187265347525	3.52857224552538	0.187037052638539	0.00292395023230175	0.00293704323777634	0.658688446332423	0.0698469342325271	0	0.585425497486624	TRUE	0.199944964486548	LGMA
797430	MHNA-(LGMA+LAMN+GCA)/3	MHNA	CD4..T.cells	B.cells	TIMP2	MMP2	-0.449	-3.53	-1.9895	0.32	1	0.00498	0.806	0.0130663442369531	down	-0.475112417367051	TIMP2_MMP2	TIMP2_MMP2_CD4..T.cells_B.cells	0.0278468381230436	0.00202674614198814	5.64384717324469e-05	0.0342173167830427	0.00146198830409357	5.0025316934273e-05	0.415346021722053	0.714769094866929	0.565057558294491	-0.222187659734362	-0.494850021680094	0.297062590043221	0.584900752361133	0.227869377301105	0.17578437650072	-8.1287804200582	-2.30277065724028	0.0368756737333812	0.980618936399569	0.00741106719367589	0.00505300035932447	0.00877068045464696	0.407271884461181	0.585425497486624	0.14412579969311	0.0130663442369531	-0.475112417367051	0.403974743972285	0.230041851283684	0.0249176641279632	0.032187265347525	3.52857224552538	0.187037052638539	0.00292395023230175	0.00293704323777634	0.658688446332423	0.0698469342325271	0	0.585425497486624	TRUE	0.199944964486548	LGMA
797431	GCA-(LGMA+LAMN+MHNA)/3	GCA	iCAFs	NK.cells	SDC4	ADAM12	-2.42	-1.59	-2.005	0.0191	0.452	0.0252	1	0.00400376861071518	up	-0.146069463898664	SDC4_ADAM12	SDC4_ADAM12_iCAFs_NK.cells	0.00663614618232613	0.0151527536666948	0.000100555888396965	0.00740740740740741	0.0167473609016589	0.000124054525197473	0.154589017934036	0.397778729953697	0.276183873943866	-4.1598992512605	-1.71896663275227	0.0737153833840243	0.921862493997119	0.0364975188090283	0.0244517368336802	-2.54177314015734	-1.59859945921846	0.0969053180021559	0.944147502694934	0.0448706431908013	0.0176742723679483	0.00400376861071518	-0.146069463898664	0.484226788989417	0.0974571722269682	0.00462022572101986	-0.202810887579074	0.453516528954521	0.0986520413436739	0.0109209716125978	0.015622854561879	1.46141976585543	0.166070656054574	0.0268918799793851	0.0368060091675738	2.93587880730085	0.342989003147706	0	0.484226788989417	TRUE	0.199938146088291	LGMA
797432	GCA-(LGMA+LAMN+MHNA)/3	GCA	iCAFs	NK.cells	SDC4	ADAM12	-2.42	-1.59	-2.005	0.0191	0.452	0.0252	1	0.00462022572101986	down	-0.202810887579074	SDC4_ADAM12	SDC4_ADAM12_iCAFs_NK.cells	0.00663614618232613	0.0151527536666948	0.000100555888396965	0.00740740740740741	0.0167473609016589	0.000124054525197473	0.154589017934036	0.397778729953697	0.276183873943866	-4.1598992512605	-1.71896663275227	0.0737153833840243	0.921862493997119	0.0364975188090283	0.0244517368336802	-2.54177314015734	-1.59859945921846	0.0969053180021559	0.944147502694934	0.0448706431908013	0.0176742723679483	0.00400376861071518	-0.146069463898664	0.484226788989417	0.0974571722269682	0.00462022572101986	-0.202810887579074	0.453516528954521	0.0986520413436739	0.0109209716125978	0.015622854561879	1.46141976585543	0.166070656054574	0.0268918799793851	0.0368060091675738	2.93587880730085	0.342989003147706	0	0.484226788989417	TRUE	0.199938146088291	LGMA
797433	MHNA-(LGMA+LAMN+GCA)/3	MHNA	Macrophages	Macrophages	LAMB1	ITGA9	-7.94	-1.5	-4.72	0.00232	0.122	0.242	0.874	-0.00264487430327741	up	-0.493515773532739	LAMB1_ITGA9	LAMB1_ITGA9_Macrophages_Macrophages	0.0110023361993642	0.0249205457828434	0.000274184222974492	0.0158730158730159	0.0359527478171546	0.000570678536780232	0.0345408446629282	0.0345408446629282	0.0345408446629282	-20.9180253999663	-2.6345120151091	0.00182087401952937	0.97090603489675	0.00164078757803746	0.00692332319513366	-0.924276951029353	-0.616184634019569	0.104316385195832	0.702681458857348	0.102452389507725	0.123674991016888	-0.00264487430327741	-0.493515773532739	0.420683520604884	0.0323661763228779	0.0331862800119139	0.263853008016722	0.538420063622802	0.543032313410202	0.0127743070656361	0.0214778156996587	1.19421787842782	0.129273868975335	0.0829108925578324	0.137260577905708	2.28235471808216	0.313559846861456	0	0.538420063622802	TRUE	0.199931193849688	LAMN
797434	MHNA-(LGMA+LAMN+GCA)/3	MHNA	Macrophages	Macrophages	LAMB1	ITGA9	-7.94	-1.5	-4.72	0.00232	0.122	0.242	0.874	0.0331862800119139	down	0.263853008016722	LAMB1_ITGA9	LAMB1_ITGA9_Macrophages_Macrophages	0.0110023361993642	0.0249205457828434	0.000274184222974492	0.0158730158730159	0.0359527478171546	0.000570678536780232	0.0345408446629282	0.0345408446629282	0.0345408446629282	-20.9180253999663	-2.6345120151091	0.00182087401952937	0.97090603489675	0.00164078757803746	0.00692332319513366	-0.924276951029353	-0.616184634019569	0.104316385195832	0.702681458857348	0.102452389507725	0.123674991016888	-0.00264487430327741	-0.493515773532739	0.420683520604884	0.0323661763228779	0.0331862800119139	0.263853008016722	0.538420063622802	0.543032313410202	0.0127743070656361	0.0214778156996587	1.19421787842782	0.129273868975335	0.0829108925578324	0.137260577905708	2.28235471808216	0.313559846861456	0	0.538420063622802	TRUE	0.199931193849688	LAMN
797435	GCA-(LGMA+LAMN+MHNA)/3	GCA	Endothelial	NK.cells	ITGB2	THY1	-1.69	-1.32	-1.505	0.122	1	0.161	1	0.00395711895277595	up	-0.167684974149958	ITGB2_THY1	ITGB2_THY1_Endothelial_NK.cells	0.00876069135493548	0.0099346159344707	8.70341039317218e-05	0.00707547169811321	0.0133343916183824	9.43471105074227e-05	0.391834343333059	0.397778729953697	0.394806536643378	-1.54405188615968	-0.913640169325252	0.110172882983832	0.775532255482632	0.0898031054906355	0.0879021930526653	-1.04698984363796	-0.79317412396815	0.120238950772548	0.782271828961552	0.0934692777578153	0.0866645706072584	0.00395711895277595	-0.167684974149958	0.480273602177293	0.0970004665904752	0.00358711891563599	-0.809908219355101	0.343062924461166	0.0825807884301552	0.00780737282963853	0.00865632196962152	1.74557897926283	0.17863819769118	0.0140865077352077	0.0223081769982345	2.10613346820871	0.237985878080884	0	0.480273602177293	TRUE	0.199888541210456	LGMA
797436	GCA-(LGMA+LAMN+MHNA)/3	GCA	Endothelial	NK.cells	ITGB2	THY1	-1.69	-1.32	-1.505	0.122	1	0.161	1	0.00358711891563599	down	-0.809908219355101	ITGB2_THY1	ITGB2_THY1_Endothelial_NK.cells	0.00876069135493548	0.0099346159344707	8.70341039317218e-05	0.00707547169811321	0.0133343916183824	9.43471105074227e-05	0.391834343333059	0.397778729953697	0.394806536643378	-1.54405188615968	-0.913640169325252	0.110172882983832	0.775532255482632	0.0898031054906355	0.0879021930526653	-1.04698984363796	-0.79317412396815	0.120238950772548	0.782271828961552	0.0934692777578153	0.0866645706072584	0.00395711895277595	-0.167684974149958	0.480273602177293	0.0970004665904752	0.00358711891563599	-0.809908219355101	0.343062924461166	0.0825807884301552	0.00780737282963853	0.00865632196962152	1.74557897926283	0.17863819769118	0.0140865077352077	0.0223081769982345	2.10613346820871	0.237985878080884	0	0.480273602177293	TRUE	0.199888541210456	LGMA
797437	MHNA-(LGMA+LAMN+GCA)/3	MHNA	CD8..T.cells	Macrophages	IGF1	INSR	-2.52	-1.32	-1.92	0.0196	0.794	0.0959	0.715	-0.00266742147656165	up	-0.509488671278373	IGF1_INSR	IGF1_INSR_CD8..T.cells_Macrophages	0.0015930094387709	0.255769694321519	0.000407443537205727	0.00200501253132832	0.234597793919828	0.000470371516631234	0.223068359731449	0.0345408446629282	0.128804602197189	-4.30351470018168	-1.70774392864352	0.0699935969265247	0.920641908115896	0.03477669281255	0.0248519289258844	-1.34399943853472	-1.01818139282934	0.120238950772548	0.855506647502695	0.0777488321954725	0.0543253683075817	-0.00266742147656165	-0.509488671278373	0.417762291913756	0.0321454368452313	0.0222030200641269	-1.86782295587701	0.150588851887589	0.372174133485409	0.00326872959030503	0.00453944569187301	0.529016751449388	0.0618791119628812	0.242009174681612	0.37668101267438	4.7705125274833	0.484932596503274	0	0.417762291913756	TRUE	0.199868895062942	LGMA
797438	MHNA-(LGMA+LAMN+GCA)/3	MHNA	CD8..T.cells	Macrophages	IGF1	INSR	-2.52	-1.32	-1.92	0.0196	0.794	0.0959	0.715	0.0222030200641269	down	-1.86782295587701	IGF1_INSR	IGF1_INSR_CD8..T.cells_Macrophages	0.0015930094387709	0.255769694321519	0.000407443537205727	0.00200501253132832	0.234597793919828	0.000470371516631234	0.223068359731449	0.0345408446629282	0.128804602197189	-4.30351470018168	-1.70774392864352	0.0699935969265247	0.920641908115896	0.03477669281255	0.0248519289258844	-1.34399943853472	-1.01818139282934	0.120238950772548	0.855506647502695	0.0777488321954725	0.0543253683075817	-0.00266742147656165	-0.509488671278373	0.417762291913756	0.0321454368452313	0.0222030200641269	-1.86782295587701	0.150588851887589	0.372174133485409	0.00326872959030503	0.00453944569187301	0.529016751449388	0.0618791119628812	0.242009174681612	0.37668101267438	4.7705125274833	0.484932596503274	0	0.417762291913756	TRUE	0.199868895062942	LGMA
797439	GCA-(LGMA+LAMN+MHNA)/3	GCA	C1Qhi.monocytes	Macrophages	FAM3C	LAMP1	-2	-1.19	-1.595	0.134	0.723	0.0698	1	0.00231844460189317	up	-0.627296503868087	FAM3C_LAMP1	FAM3C_LAMP1_C1Qhi.monocytes_Macrophages	0.0150684169686945	0.213201058757495	0.00321260245152506	0.0217391304347826	0.289194915254237	0.00628684598378777	0.0295087282581602	0.0811229763135111	0.0553158522858356	-1.74579040327038	-0.872895201635192	0.0920641908115896	0.762485993276773	0.082239474947975	0.0936649591804066	-1.37581204707844	-1.15614457737684	0.135397951850521	0.886341178584262	0.0761767876392382	0.0410303629177147	0.00231844460189317	-0.627296503868087	0.396216819947361	0.0809576520129366	0.0120507909176092	-0.515363622753557	0.396651551318587	0.214243664535437	0.001	0.001	1.72403358705879	0.001	0.198768994242985	0.311734900363496	6.04043933751985	0.520540153330724	0	0.396651551318587	TRUE	0.199867352187169	LGMA
797440	GCA-(LGMA+LAMN+MHNA)/3	GCA	C1Qhi.monocytes	Macrophages	FAM3C	LAMP1	-2	-1.19	-1.595	0.134	0.723	0.0698	1	0.0120507909176092	down	-0.515363622753557	FAM3C_LAMP1	FAM3C_LAMP1_C1Qhi.monocytes_Macrophages	0.0150684169686945	0.213201058757495	0.00321260245152506	0.0217391304347826	0.289194915254237	0.00628684598378777	0.0295087282581602	0.0811229763135111	0.0553158522858356	-1.74579040327038	-0.872895201635192	0.0920641908115896	0.762485993276773	0.082239474947975	0.0936649591804066	-1.37581204707844	-1.15614457737684	0.135397951850521	0.886341178584262	0.0761767876392382	0.0410303629177147	0.00231844460189317	-0.627296503868087	0.396216819947361	0.0809576520129366	0.0120507909176092	-0.515363622753557	0.396651551318587	0.214243664535437	0.001	0.001	1.72403358705879	0.001	0.198768994242985	0.311734900363496	6.04043933751985	0.520540153330724	0	0.396651551318587	TRUE	0.199867352187169	LGMA
797441	MHNA-(LGMA+LAMN+GCA)/3	MHNA	C1Qhi.monocytes	CD4..T.cells	COL24A1	ITGA2	-5.01	-0.887	-2.9485	0.0366	0.202	0.196	0.982	0.0125953525431125	up	-0.241449725053147	COL24A1_ITGA2	COL24A1_ITGA2_C1Qhi.monocytes_CD4..T.cells	0	0.00740247996630054	0	0	0.00981251200210065	0	0.176248705813806	0.415346021722053	0.295797363767929	-7.196959762174	-1.43651891460559	0.0244717464382904	0.890927645269729	0.0166880102449176	0.0364975188090283	-0.627768864706806	-0.707743928643524	0.176944843693856	0.746721164211283	0.128862738052461	0.104518505210205	0.0125953525431125	-0.241449725053147	0.466783018930356	0.181569789160623	0.0050592524994831	1.18624145158368	0.706236858397603	0.105481645364982	0.001	0.001	0	0.001	0.00987284112176314	0.0148990462594699	1.94054906300512	0.220809460277192	0	0.706236858397603	TRUE	0.199865931954634	LAMN
797442	MHNA-(LGMA+LAMN+GCA)/3	MHNA	C1Qhi.monocytes	CD4..T.cells	COL24A1	ITGA2	-5.01	-0.887	-2.9485	0.0366	0.202	0.196	0.982	0.0050592524994831	down	1.18624145158368	COL24A1_ITGA2	COL24A1_ITGA2_C1Qhi.monocytes_CD4..T.cells	0	0.00740247996630054	0	0	0.00981251200210065	0	0.176248705813806	0.415346021722053	0.295797363767929	-7.196959762174	-1.43651891460559	0.0244717464382904	0.890927645269729	0.0166880102449176	0.0364975188090283	-0.627768864706806	-0.707743928643524	0.176944843693856	0.746721164211283	0.128862738052461	0.104518505210205	0.0125953525431125	-0.241449725053147	0.466783018930356	0.181569789160623	0.0050592524994831	1.18624145158368	0.706236858397603	0.105481645364982	0.001	0.001	0	0.001	0.00987284112176314	0.0148990462594699	1.94054906300512	0.220809460277192	0	0.706236858397603	TRUE	0.199865931954634	LAMN
797443	GCA-(LGMA+LAMN+MHNA)/3	GCA	Macrophages	Macrophages	TNC	PTPRB	-2.69	-5.52	-4.105	0.0416	1	1	1	0.00383708988682003	up	0.0744974533498676	TNC_PTPRB	TNC_PTPRB_Macrophages_Macrophages	0.00931027363278059	0	0	0.00847457627118644	0	0	0.0811229763135111	0.0811229763135111	0.0811229763135111	-3.71463894061406	-1.38090666937326	0.0643108692172243	0.882163438450456	0.0418600928445654	0.040039218825036	0	0	0.0135869565217391	0.00862378727991376	0.46496586417535	0.46496586417535	0.00383708988682003	0.0744974533498676	0.524565518832982	0.0958253679212316	0.0162131805479403	0.753422878666456	0.627491047852656	0.278994778481301	0.0183424569068754	0.0260264830508475	1.5972659566952	0.179282338705572	0.001	0.001	0	0.001	0	0.627491047852656	TRUE	0.199859061986891	LAMN
797444	GCA-(LGMA+LAMN+MHNA)/3	GCA	Macrophages	Macrophages	TNC	PTPRB	-2.69	-5.52	-4.105	0.0416	1	1	1	0.0162131805479403	down	0.753422878666456	TNC_PTPRB	TNC_PTPRB_Macrophages_Macrophages	0.00931027363278059	0	0	0.00847457627118644	0	0	0.0811229763135111	0.0811229763135111	0.0811229763135111	-3.71463894061406	-1.38090666937326	0.0643108692172243	0.882163438450456	0.0418600928445654	0.040039218825036	0	0	0.0135869565217391	0.00862378727991376	0.46496586417535	0.46496586417535	0.00383708988682003	0.0744974533498676	0.524565518832982	0.0958253679212316	0.0162131805479403	0.753422878666456	0.627491047852656	0.278994778481301	0.0183424569068754	0.0260264830508475	1.5972659566952	0.179282338705572	0.001	0.001	0	0.001	0	0.627491047852656	TRUE	0.199859061986891	LAMN
797445	LAMN-(LGMA+MHNA+GCA)/3	LAMN	SPP1..macrophages	B.cells	TNF	TNFRSF1A	-6.31	-1.04	-3.675	0.101	0.878	0.495	1	-0.000550111752724439	up	-0.45602853728435	TNF_TNFRSF1A	TNF_TNFRSF1A_SPP1..macrophages_B.cells	0	0.0119565012477684	0	0	0.0129157427937916	0	0.117858340400099	0.176990542322262	0.14742444136118	-6.28273213143152	-0.995678626217357	0.0103049463742596	0.800024011525532	0.0213702577237074	0.0763566511925724	-0.317610593109089	-0.305394801066431	0.153588753144089	0.465190441969098	0.185074559827524	0.234683794466403	-0.000550111752724439	-0.45602853728435	0.427539433152738	0.0528741480040048	0.0162622204297646	0.904884772539536	0.655047604678117	0.279757654439082	0.001	0.001	0	0.001	0.0156626619201124	0.0173161903046991	2.43572546895034	0.205647244451548	0	0.655047604678117	TRUE	0.199847622130605	LGMA
797446	LAMN-(LGMA+MHNA+GCA)/3	LAMN	SPP1..macrophages	B.cells	TNF	TNFRSF1A	-6.31	-1.04	-3.675	0.101	0.878	0.495	1	0.0162622204297646	down	0.904884772539536	TNF_TNFRSF1A	TNF_TNFRSF1A_SPP1..macrophages_B.cells	0	0.0119565012477684	0	0	0.0129157427937916	0	0.117858340400099	0.176990542322262	0.14742444136118	-6.28273213143152	-0.995678626217357	0.0103049463742596	0.800024011525532	0.0213702577237074	0.0763566511925724	-0.317610593109089	-0.305394801066431	0.153588753144089	0.465190441969098	0.185074559827524	0.234683794466403	-0.000550111752724439	-0.45602853728435	0.427539433152738	0.0528741480040048	0.0162622204297646	0.904884772539536	0.655047604678117	0.279757654439082	0.001	0.001	0	0.001	0.0156626619201124	0.0173161903046991	2.43572546895034	0.205647244451548	0	0.655047604678117	TRUE	0.199847622130605	LGMA
797447	MHNA-(LGMA+LAMN+GCA)/3	MHNA	Macrophages	B.cells	COL6A2	ITGA1	-0.807	-5.03	-2.9185	0.958	1	0.175	1	0.00754987166740883	up	-0.0710594152367225	COL6A2_ITGA1	COL6A2_ITGA1_Macrophages_B.cells	0.0807541376093739	0.000620828643984113	5.01344817481341e-05	0.0564971751412429	0.000834637454355764	4.71546584381788e-05	0.0345408446629282	0.714769094866929	0.374654969764929	-0.0150380341736147	-0.0186344909214556	0.213142308307988	0.0526852889386906	0.38158315991676	0.437089803105491	-3.80751861510794	-0.756961951313706	0.0193810636004312	0.767943765720446	0.027802730865972	0.0939858066834351	0.00754987166740883	-0.0710594152367225	0.497945120488412	0.132173938118087	0.0151734198828096	0.299670206127968	0.544936545292498	0.262820016557595	0.0449491595437015	0.0549348257850682	2.42120268221089	0.137190955498864	0.00269614904517194	0.00312596332713261	0.261543145754079	0.0352101056482779	0	0.544936545292498	TRUE	0.199843108597875	LGMA
797448	MHNA-(LGMA+LAMN+GCA)/3	MHNA	Macrophages	B.cells	COL6A2	ITGA1	-0.807	-5.03	-2.9185	0.958	1	0.175	1	0.0151734198828096	down	0.299670206127968	COL6A2_ITGA1	COL6A2_ITGA1_Macrophages_B.cells	0.0807541376093739	0.000620828643984113	5.01344817481341e-05	0.0564971751412429	0.000834637454355764	4.71546584381788e-05	0.0345408446629282	0.714769094866929	0.374654969764929	-0.0150380341736147	-0.0186344909214556	0.213142308307988	0.0526852889386906	0.38158315991676	0.437089803105491	-3.80751861510794	-0.756961951313706	0.0193810636004312	0.767943765720446	0.027802730865972	0.0939858066834351	0.00754987166740883	-0.0710594152367225	0.497945120488412	0.132173938118087	0.0151734198828096	0.299670206127968	0.544936545292498	0.262820016557595	0.0449491595437015	0.0549348257850682	2.42120268221089	0.137190955498864	0.00269614904517194	0.00312596332713261	0.261543145754079	0.0352101056482779	0	0.544936545292498	TRUE	0.199843108597875	LGMA
797449	MHNA-(LGMA+LAMN+GCA)/3	MHNA	CD8..T.cells	CD8..T.cells	SPARC	FGFR1	-1.25	-0.805	-1.0275	0.214	0.953	0.079	0.925	0.00605080032778722	up	-1.26039130945734	SPARC_FGFR1	SPARC_FGFR1_CD8..T.cells_CD8..T.cells	0.0433405444460993	0.0250855670499706	0.00108722213368486	0.0468947562705213	0.0313547434477667	0.00147037305190774	0.223068359731449	0.223068359731449	0.223068359731449	-0.836982783313511	-0.669586226650809	0.149751880902833	0.680866816071714	0.129822314711061	0.131923323195134	-0.887410191511195	-1.10237290870956	0.192193675889328	0.876639417894359	0.105102407473949	0.0450278476464247	0.00605080032778722	-1.26039130945734	0.280432274165942	0.11749785343592	0.0129710351452411	-0.664159937892652	0.369579962493839	0.228559200593668	0.00558076240499279	0.0182455646137307	3.20763879836155	0.0809290443693506	0.0426681551007293	0.0537207671263917	3.30985840045527	0.389117391438804	0	0.369579962493839	TRUE	0.199831774930701	LAMN
797450	MHNA-(LGMA+LAMN+GCA)/3	MHNA	CD8..T.cells	CD8..T.cells	SPARC	FGFR1	-1.25	-0.805	-1.0275	0.214	0.953	0.079	0.925	0.0129710351452411	down	-0.664159937892652	SPARC_FGFR1	SPARC_FGFR1_CD8..T.cells_CD8..T.cells	0.0433405444460993	0.0250855670499706	0.00108722213368486	0.0468947562705213	0.0313547434477667	0.00147037305190774	0.223068359731449	0.223068359731449	0.223068359731449	-0.836982783313511	-0.669586226650809	0.149751880902833	0.680866816071714	0.129822314711061	0.131923323195134	-0.887410191511195	-1.10237290870956	0.192193675889328	0.876639417894359	0.105102407473949	0.0450278476464247	0.00605080032778722	-1.26039130945734	0.280432274165942	0.11749785343592	0.0129710351452411	-0.664159937892652	0.369579962493839	0.228559200593668	0.00558076240499279	0.0182455646137307	3.20763879836155	0.0809290443693506	0.0426681551007293	0.0537207671263917	3.30985840045527	0.389117391438804	0	0.369579962493839	TRUE	0.199831774930701	LAMN
797451	MHNA-(LGMA+LAMN+GCA)/3	MHNA	iCAFs	Macrophages	TNFSF12	CD163	-0.817	-1.97	-1.3935	0.624	0.972	0.00165	0.098	-0.00358586058692061	up	-1.16013049721426	TNFSF12_CD163	TNFSF12_CD163_iCAFs_Macrophages	0.00550116809968211	0.24361115943898	0.00134014593903229	NA	0.179250128402671	NA	0.001	0.0345408446629282	0.0177704223314641	-0.16733419022946	-0.204815410317576	0.211001280614695	0.328397630862814	0.246518328797823	0.296382263486474	-5.4815566298986	-2.78251605578609	0.0754132231404959	0.989714337046353	0.0161696011498383	0.00229069349622709	-0.00358586058692061	-1.16013049721426	0.298768631537309	0.0231538099607863	0.0252147051457706	-1.28330281068544	0.25693482568147	0.419024616311319	0.001	NA	1.50134433347303	0.0184306041356221	0.143387878409105	0.186538986058852	5.05553292748524	0.489257421319649	0	0.298768631537309	TRUE	0.19981825224755	LAMN
797452	MHNA-(LGMA+LAMN+GCA)/3	MHNA	iCAFs	Macrophages	TNFSF12	CD163	-0.817	-1.97	-1.3935	0.624	0.972	0.00165	0.098	0.0252147051457706	down	-1.28330281068544	TNFSF12_CD163	TNFSF12_CD163_iCAFs_Macrophages	0.00550116809968211	0.24361115943898	0.00134014593903229	NA	0.179250128402671	NA	0.001	0.0345408446629282	0.0177704223314641	-0.16733419022946	-0.204815410317576	0.211001280614695	0.328397630862814	0.246518328797823	0.296382263486474	-5.4815566298986	-2.78251605578609	0.0754132231404959	0.989714337046353	0.0161696011498383	0.00229069349622709	-0.00358586058692061	-1.16013049721426	0.298768631537309	0.0231538099607863	0.0252147051457706	-1.28330281068544	0.25693482568147	0.419024616311319	0.001	NA	1.50134433347303	0.0184306041356221	0.143387878409105	0.186538986058852	5.05553292748524	0.489257421319649	0	0.298768631537309	TRUE	0.19981825224755	LAMN
797453	MHNA-(LGMA+LAMN+GCA)/3	MHNA	Tregs	Tregs	COL1A1	ITGAV	-2.33	-1.47	-1.9	0.000579	0.26	0.00727	1	0.0110353618381856	up	-0.47646220502955	COL1A1_ITGAV	COL1A1_ITGAV_Tregs_Tregs	0.164780960402943	0.108144383399974	0.0178201353588319	0.14062745488004	0.111084851068605	0.0156215798815061	0.591672972047092	0.591672972047092	0.591672972047092	-7.54295894651507	-3.23732143627256	0.0770369777493197	0.983592124219625	0.0154474147590844	0.00348167120217705	-3.14354441603721	-2.13846558914096	0.106247754222063	0.975521020481495	0.0351688825008983	0.00673733381243263	0.0110353618381856	-0.47646220502955	0.423802389478332	0.166297296728955	0.00518897320528372	-0.371480198552232	0.422829302394169	0.107499611232768	0.0359371820788186	0.109358745196471	4.48169946355156	0.164925347042902	0.110798796806659	0.120499944512368	5.46544364657563	0.413430572403274	0	0.423802389478332	TRUE	0.199801850439546	LGMA
797454	MHNA-(LGMA+LAMN+GCA)/3	MHNA	Tregs	Tregs	COL1A1	ITGAV	-2.33	-1.47	-1.9	0.000579	0.26	0.00727	1	0.00518897320528372	down	-0.371480198552232	COL1A1_ITGAV	COL1A1_ITGAV_Tregs_Tregs	0.164780960402943	0.108144383399974	0.0178201353588319	0.14062745488004	0.111084851068605	0.0156215798815061	0.591672972047092	0.591672972047092	0.591672972047092	-7.54295894651507	-3.23732143627256	0.0770369777493197	0.983592124219625	0.0154474147590844	0.00348167120217705	-3.14354441603721	-2.13846558914096	0.106247754222063	0.975521020481495	0.0351688825008983	0.00673733381243263	0.0110353618381856	-0.47646220502955	0.423802389478332	0.166297296728955	0.00518897320528372	-0.371480198552232	0.422829302394169	0.107499611232768	0.0359371820788186	0.109358745196471	4.48169946355156	0.164925347042902	0.110798796806659	0.120499944512368	5.46544364657563	0.413430572403274	0	0.423802389478332	TRUE	0.199801850439546	LGMA
797455	MHNA-(LGMA+LAMN+GCA)/3	MHNA	Macrophages	Epithelial	CALM2	PDE1A	-0.558	-4.08	-2.319	0.338	0.919	0.127	0.921	0.00361057437080409	up	-0.632264223742387	CALM2_PDE1A	CALM2_PDE1A_Macrophages_Epithelial	0.593516446285316	0.00557247528764381	0.0033073557297351	0.54430503583046	0.00550964187327824	0.00299892581724771	0.0345408446629282	0.197703809143393	0.11612232690316	-0.262864481245069	-0.471083299722345	0.266688010244918	0.569713462461982	0.215703537698095	0.183127901392668	-3.6564808184997	-0.896196279044043	0.0296667265540783	0.819866151634926	0.0292849443047072	0.0705398850161696	0.00361057437080409	-0.632264223742387	0.395308290633683	0.0936077543847644	-0.000118331978587433	-0.463630043969949	0.40606381513677	0.0249379211396223	0.196035266566251	0.250115008442396	8.11584266776898	0.286560712698552	0.0137468833608181	0.0134709259167615	0.999210596131266	0.131252372363558	0	0.40606381513677	TRUE	0.199797847600508	LGMA
797456	MHNA-(LGMA+LAMN+GCA)/3	MHNA	Macrophages	Epithelial	CALM2	PDE1A	-0.558	-4.08	-2.319	0.338	0.919	0.127	0.921	-0.000118331978587433	down	-0.463630043969949	CALM2_PDE1A	CALM2_PDE1A_Macrophages_Epithelial	0.593516446285316	0.00557247528764381	0.0033073557297351	0.54430503583046	0.00550964187327824	0.00299892581724771	0.0345408446629282	0.197703809143393	0.11612232690316	-0.262864481245069	-0.471083299722345	0.266688010244918	0.569713462461982	0.215703537698095	0.183127901392668	-3.6564808184997	-0.896196279044043	0.0296667265540783	0.819866151634926	0.0292849443047072	0.0705398850161696	0.00361057437080409	-0.632264223742387	0.395308290633683	0.0936077543847644	-0.000118331978587433	-0.463630043969949	0.40606381513677	0.0249379211396223	0.196035266566251	0.250115008442396	8.11584266776898	0.286560712698552	0.0137468833608181	0.0134709259167615	0.999210596131266	0.131252372363558	0	0.40606381513677	TRUE	0.199797847600508	LGMA
797457	MHNA-(LGMA+LAMN+GCA)/3	MHNA	Macrophages	CD4..T.cells	BACE2	APP	-4.34	-0.123	-2.2315	0.372	0.925	0.594	1	0.0107253577733225	up	-0.888176938756189	BACE2_APP	BACE2_APP_Macrophages_CD4..T.cells	0	0.0763689818141982	0	0	0.0959617152552243	0	0.0345408446629282	0.415346021722053	0.22494343319249	-1.86384364091256	-0.429457060118102	0.0326956939330879	0.539358892268289	0.0784376500720346	0.197494797502801	-0.0278242672673132	-0.226213555018806	0.414368487243981	0.377447897951851	0.351509162773985	0.276971793029105	0.0107253577733225	-0.888176938756189	0.348505288609391	0.163262320482331	0.00177086203738566	-1.63827143275832	0.192352819242256	0.0543266684358211	0.001	0.001	0	0.001	0.0424600557333308	0.0803839815120028	5.01626637272907	0.288612434815906	0	0.348505288609391	TRUE	0.199796928959961	GCA
797458	MHNA-(LGMA+LAMN+GCA)/3	MHNA	Macrophages	CD4..T.cells	BACE2	APP	-4.34	-0.123	-2.2315	0.372	0.925	0.594	1	0.00177086203738566	down	-1.63827143275832	BACE2_APP	BACE2_APP_Macrophages_CD4..T.cells	0	0.0763689818141982	0	0	0.0959617152552243	0	0.0345408446629282	0.415346021722053	0.22494343319249	-1.86384364091256	-0.429457060118102	0.0326956939330879	0.539358892268289	0.0784376500720346	0.197494797502801	-0.0278242672673132	-0.226213555018806	0.414368487243981	0.377447897951851	0.351509162773985	0.276971793029105	0.0107253577733225	-0.888176938756189	0.348505288609391	0.163262320482331	0.00177086203738566	-1.63827143275832	0.192352819242256	0.0543266684358211	0.001	0.001	0	0.001	0.0424600557333308	0.0803839815120028	5.01626637272907	0.288612434815906	0	0.348505288609391	TRUE	0.199796928959961	GCA
797459	GCA-(LGMA+LAMN+MHNA)/3	GCA	Macrophages	Tregs	NECTIN3	CADM1	-6.93	-0.963	-3.9465	0.125	1	0.0759	1	0.00142574530563685	up	-1.66587082669463	NECTIN3_CADM1	NECTIN3_CADM1_Macrophages_Tregs	0	0.0969839018382702	0	0	0.083015993907083	0	0.0811229763135111	0.298931809158155	0.190027392735833	-6.25841360985417	-0.903089986991944	0.0060429005922843	0.772330718744998	0.0215303345605891	0.0894629422122619	-1.07832716981265	-1.11975822410452	0.165334171757097	0.880008084800575	0.0918523176428315	0.0435680919870643	0.00142574530563685	-1.66587082669463	0.206275510735714	0.0722180209351547	0.00528323567024072	-1.33288628306711	0.247913746257797	0.108965980350347	0.001	0.001	0	0.001	0.223612268875705	0.250677054440258	5.57728815421796	0.697740316929556	0	0.247913746257797	TRUE	0.199792384811219	MHNA
797460	GCA-(LGMA+LAMN+MHNA)/3	GCA	Macrophages	Tregs	NECTIN3	CADM1	-6.93	-0.963	-3.9465	0.125	1	0.0759	1	0.00528323567024072	down	-1.33288628306711	NECTIN3_CADM1	NECTIN3_CADM1_Macrophages_Tregs	0	0.0969839018382702	0	0	0.083015993907083	0	0.0811229763135111	0.298931809158155	0.190027392735833	-6.25841360985417	-0.903089986991944	0.0060429005922843	0.772330718744998	0.0215303345605891	0.0894629422122619	-1.07832716981265	-1.11975822410452	0.165334171757097	0.880008084800575	0.0918523176428315	0.0435680919870643	0.00142574530563685	-1.66587082669463	0.206275510735714	0.0722180209351547	0.00528323567024072	-1.33288628306711	0.247913746257797	0.108965980350347	0.001	0.001	0	0.001	0.223612268875705	0.250677054440258	5.57728815421796	0.697740316929556	0	0.247913746257797	TRUE	0.199792384811219	MHNA
797461	MHNA-(LGMA+LAMN+GCA)/3	MHNA	CD8..T.cells	Epithelial	SERPINE1	PLAUR	-3.59	-2.13	-2.86	0.000189	0.192	0.119	0.912	0.00277586677350809	up	-0.895054045673856	SERPINE1_PLAUR	SERPINE1_PLAUR_CD8..T.cells_Epithelial	0.00358732808040723	0.162883199573498	0.000584315475656582	0.0045889918594937	0.163006580961126	0.000748035873074509	0.223068359731449	0.197703809143393	0.210386084437421	-13.3675021230181	-3.72353819582676	0.0451416680006403	0.989174803905875	0.00528253561709621	0.00192092204258044	-1.96908497223391	-0.924453038607469	0.0678224937118218	0.828669601149838	0.056099532878189	0.066003413582465	0.00277586677350809	-0.895054045673856	0.347247558023509	0.085435868858718	-0.000197940662553431	-0.520046765806705	0.395799513262243	0.0236995096922652	0.00267544538361166	0.00621442048230852	1.05548964431631	0.088305459106773	0.123676720005475	0.182503541370592	6.32273303939257	0.524275755652633	0	0.395799513262243	TRUE	0.199786359398255	LAMN
797462	MHNA-(LGMA+LAMN+GCA)/3	MHNA	CD8..T.cells	Epithelial	SERPINE1	PLAUR	-3.59	-2.13	-2.86	0.000189	0.192	0.119	0.912	-0.000197940662553431	down	-0.520046765806705	SERPINE1_PLAUR	SERPINE1_PLAUR_CD8..T.cells_Epithelial	0.00358732808040723	0.162883199573498	0.000584315475656582	0.0045889918594937	0.163006580961126	0.000748035873074509	0.223068359731449	0.197703809143393	0.210386084437421	-13.3675021230181	-3.72353819582676	0.0451416680006403	0.989174803905875	0.00528253561709621	0.00192092204258044	-1.96908497223391	-0.924453038607469	0.0678224937118218	0.828669601149838	0.056099532878189	0.066003413582465	0.00277586677350809	-0.895054045673856	0.347247558023509	0.085435868858718	-0.000197940662553431	-0.520046765806705	0.395799513262243	0.0236995096922652	0.00267544538361166	0.00621442048230852	1.05548964431631	0.088305459106773	0.123676720005475	0.182503541370592	6.32273303939257	0.524275755652633	0	0.395799513262243	TRUE	0.199786359398255	LAMN
797463	MHNA-(LGMA+LAMN+GCA)/3	MHNA	B.cells	Macrophages	COL4A2	CD93	-7.09	-1.36	-4.225	0.0752	0.963	0.098	0.716	-0.00220432088811953	up	-0.181418351692127	COL4A2_CD93	COL4A2_CD93_B.cells_Macrophages	0.000289263299138214	0.07347508946958	2.12536467844461e-05	0.000417318727177882	0.0698510529019004	2.9150152489056e-05	0.714769094866929	0.0345408446629282	0.374654969764929	-7.96761551020526	-1.12378215940836	0.0049623819433328	0.832939811109332	0.014286857691692	0.0612894189210821	-1.37193253705821	-1.00877392430751	0.116263923823212	0.853530362917715	0.0763564498742364	0.0552910528206971	-0.00220432088811953	-0.181418351692127	0.477761951683991	0.0366792460594438	0.0331878918838097	0.264165846699724	0.538476980624992	0.543057388069247	0.00122657182995183	0.00157833652237427	0.133941502651011	0.0141326680408343	0.0989168727645549	0.106943242077239	3.67697951203759	0.427278521708925	0	0.538476980624992	TRUE	0.199780283477984	LGMA
797464	MHNA-(LGMA+LAMN+GCA)/3	MHNA	B.cells	Macrophages	COL4A2	CD93	-7.09	-1.36	-4.225	0.0752	0.963	0.098	0.716	0.0331878918838097	down	0.264165846699724	COL4A2_CD93	COL4A2_CD93_B.cells_Macrophages	0.000289263299138214	0.07347508946958	2.12536467844461e-05	0.000417318727177882	0.0698510529019004	2.9150152489056e-05	0.714769094866929	0.0345408446629282	0.374654969764929	-7.96761551020526	-1.12378215940836	0.0049623819433328	0.832939811109332	0.014286857691692	0.0612894189210821	-1.37193253705821	-1.00877392430751	0.116263923823212	0.853530362917715	0.0763564498742364	0.0552910528206971	-0.00220432088811953	-0.181418351692127	0.477761951683991	0.0366792460594438	0.0331878918838097	0.264165846699724	0.538476980624992	0.543057388069247	0.00122657182995183	0.00157833652237427	0.133941502651011	0.0141326680408343	0.0989168727645549	0.106943242077239	3.67697951203759	0.427278521708925	0	0.538476980624992	TRUE	0.199780283477984	LGMA
797465	MHNA-(LGMA+LAMN+GCA)/3	MHNA	Endothelial	B.cells	APOE	LRP1	-1.35	-0.904	-1.127	0.309	0.996	0.492	1	0.00778431684506409	up	0.0207997421579845	APOE_LRP1	APOE_LRP1_Endothelial_B.cells	0.0184117012617802	0.00905229600476948	0.000166668169773022	0.0115525500140885	0.00885105281145771	0.000102252230281704	0.243146692749466	0.714769094866929	0.478957893808198	-0.688556052776473	-0.510041520575165	0.138086281415079	0.593464863134304	0.143628941892108	0.172042580438611	-0.278463547098306	-0.30803489723264	0.174384656845131	0.467323931009702	0.196460653970535	0.233673194394538	0.00778431684506409	0.0207997421579845	0.514744927912058	0.134469183974407	0.0155115638214774	0.424007482976648	0.567558124538528	0.268080263350263	0.00706314485475617	0.0115015603262744	1.81513337434448	0.0717277932795785	0.00820391068183352	0.0089429813564512	1.67381349016372	0.10034840538522	0	0.567558124538528	TRUE	0.199768669045456	LGMA
797466	MHNA-(LGMA+LAMN+GCA)/3	MHNA	Endothelial	B.cells	APOE	LRP1	-1.35	-0.904	-1.127	0.309	0.996	0.492	1	0.0155115638214774	down	0.424007482976648	APOE_LRP1	APOE_LRP1_Endothelial_B.cells	0.0184117012617802	0.00905229600476948	0.000166668169773022	0.0115525500140885	0.00885105281145771	0.000102252230281704	0.243146692749466	0.714769094866929	0.478957893808198	-0.688556052776473	-0.510041520575165	0.138086281415079	0.593464863134304	0.143628941892108	0.172042580438611	-0.278463547098306	-0.30803489723264	0.174384656845131	0.467323931009702	0.196460653970535	0.233673194394538	0.00778431684506409	0.0207997421579845	0.514744927912058	0.134469183974407	0.0155115638214774	0.424007482976648	0.567558124538528	0.268080263350263	0.00706314485475617	0.0115015603262744	1.81513337434448	0.0717277932795785	0.00820391068183352	0.0089429813564512	1.67381349016372	0.10034840538522	0	0.567558124538528	TRUE	0.199768669045456	LGMA
797467	MHNA-(LGMA+LAMN+GCA)/3	MHNA	Macrophages	B.cells	PDGFB	LRP1	-2.14	-0.904	-1.522	0.0502	0.57	0.492	1	0.00517005488619037	up	-1.00350753152069	PDGFB_LRP1	PDGFB_LRP1_Macrophages_B.cells	0.0360436930189996	0.00905229600476948	0.000326278178313028	0.0486951842884046	0.00885105281145771	0.000431003647800335	0.0345408446629282	0.714769094866929	0.374654969764929	-2.78049404530966	-1.29929628285498	0.0847406755242516	0.868636945733952	0.0562269889546983	0.0457619657435569	-0.278463547098306	-0.30803489723264	0.174384656845131	0.467323931009702	0.196460653970535	0.233673194394538	0.00517005488619037	-1.00350753152069	0.327412870570184	0.10887525200084	0.0104443321011699	-1.43923985407906	0.228564072566027	0.189253212629009	0.119644968309615	0.176797317125838	2.92201646797202	0.401681662693335	0.00820391068183352	0.0089429813564512	1.67381349016372	0.10034840538522	0	0.327412870570184	TRUE	0.19976785180045	LGMA
797468	MHNA-(LGMA+LAMN+GCA)/3	MHNA	Macrophages	B.cells	PDGFB	LRP1	-2.14	-0.904	-1.522	0.0502	0.57	0.492	1	0.0104443321011699	down	-1.43923985407906	PDGFB_LRP1	PDGFB_LRP1_Macrophages_B.cells	0.0360436930189996	0.00905229600476948	0.000326278178313028	0.0486951842884046	0.00885105281145771	0.000431003647800335	0.0345408446629282	0.714769094866929	0.374654969764929	-2.78049404530966	-1.29929628285498	0.0847406755242516	0.868636945733952	0.0562269889546983	0.0457619657435569	-0.278463547098306	-0.30803489723264	0.174384656845131	0.467323931009702	0.196460653970535	0.233673194394538	0.00517005488619037	-1.00350753152069	0.327412870570184	0.10887525200084	0.0104443321011699	-1.43923985407906	0.228564072566027	0.189253212629009	0.119644968309615	0.176797317125838	2.92201646797202	0.401681662693335	0.00820391068183352	0.0089429813564512	1.67381349016372	0.10034840538522	0	0.327412870570184	TRUE	0.19976785180045	LGMA
797469	GCA-(LGMA+LAMN+MHNA)/3	GCA	iCAFs	CD4..T.cells	LRPAP1	LRP1	-0.655	-1.22	-0.9375	0.315	0.827	0.32	1	-0.000746890302583555	up	-0.641565284195985	LRPAP1_LRP1	LRPAP1_LRP1_iCAFs_CD4..T.cells	0.0828842660352104	0.00274879054180089	0.000227831486541695	0.11957671957672	0.00294985250737463	0.000352733686067019	0.154589017934036	0.3059809126524	0.230284965293218	-0.328606587267812	-0.501689446210399	0.245197694893549	0.589022730910837	0.198375220105651	0.174083560108852	-0.603717026449715	-0.494850021680094	0.131804707150557	0.628278835788717	0.132411067193676	0.158147682357169	-0.000746890302583555	-0.641565284195985	0.393607251467988	0.0509476628628137	0.0129683031585256	-0.646286602920654	0.372831787479133	0.228516701164537	0.101881084482497	0.209535361686302	4.88530094514046	0.349449652286506	0.001	0.001	0.900839896596377	0.001	0	0.393607251467988	TRUE	0.199758859274465	LGMA
797470	GCA-(LGMA+LAMN+MHNA)/3	GCA	iCAFs	CD4..T.cells	LRPAP1	LRP1	-0.655	-1.22	-0.9375	0.315	0.827	0.32	1	0.0129683031585256	down	-0.646286602920654	LRPAP1_LRP1	LRPAP1_LRP1_iCAFs_CD4..T.cells	0.0828842660352104	0.00274879054180089	0.000227831486541695	0.11957671957672	0.00294985250737463	0.000352733686067019	0.154589017934036	0.3059809126524	0.230284965293218	-0.328606587267812	-0.501689446210399	0.245197694893549	0.589022730910837	0.198375220105651	0.174083560108852	-0.603717026449715	-0.494850021680094	0.131804707150557	0.628278835788717	0.132411067193676	0.158147682357169	-0.000746890302583555	-0.641565284195985	0.393607251467988	0.0509476628628137	0.0129683031585256	-0.646286602920654	0.372831787479133	0.228516701164537	0.101881084482497	0.209535361686302	4.88530094514046	0.349449652286506	0.001	0.001	0.900839896596377	0.001	0	0.393607251467988	TRUE	0.199758859274465	LGMA
797471	GCA-(LGMA+LAMN+MHNA)/3	GCA	B.cells	Fibroblasts	VCAM1	ITGB2	-1.84	-1.58	-1.71	0.238	0.858	0.0266	0.827	0.000535193725891767	up	-0.45365933970046	VCAM1_ITGB2	VCAM1_ITGB2_B.cells_Fibroblasts	0.00462098120373297	0.0181200728678555	8.37325161326318e-05	0.00666666666666667	0.0158268733850129	0.000105512489233419	0.0711544356316257	0.570070300444639	0.320612368038132	-1.14709839901602	-0.623423042943488	0.101208580118457	0.657215463422443	0.109212421962542	0.142708500080038	-2.48868701412291	-1.57511836336893	0.097601509162774	0.942373338124326	0.0458587854832914	0.0183929213079411	0.000535193725891767	-0.45365933970046	0.427972727603577	0.0634994162545555	0.0338853882234995	0.459902859214711	0.574088829719756	0.553907805492684	0.0149053935344825	0.0208449780475907	0.884937590791839	0.119124433069953	0.0150799494827789	0.0181261568950104	2.20559624724276	0.225451684426272	0	0.574088829719756	TRUE	0.199749218645561	LGMA
797472	GCA-(LGMA+LAMN+MHNA)/3	GCA	B.cells	Fibroblasts	VCAM1	ITGB2	-1.84	-1.58	-1.71	0.238	0.858	0.0266	0.827	0.0338853882234995	down	0.459902859214711	VCAM1_ITGB2	VCAM1_ITGB2_B.cells_Fibroblasts	0.00462098120373297	0.0181200728678555	8.37325161326318e-05	0.00666666666666667	0.0158268733850129	0.000105512489233419	0.0711544356316257	0.570070300444639	0.320612368038132	-1.14709839901602	-0.623423042943488	0.101208580118457	0.657215463422443	0.109212421962542	0.142708500080038	-2.48868701412291	-1.57511836336893	0.097601509162774	0.942373338124326	0.0458587854832914	0.0183929213079411	0.000535193725891767	-0.45365933970046	0.427972727603577	0.0634994162545555	0.0338853882234995	0.459902859214711	0.574088829719756	0.553907805492684	0.0149053935344825	0.0208449780475907	0.884937590791839	0.119124433069953	0.0150799494827789	0.0181261568950104	2.20559624724276	0.225451684426272	0	0.574088829719756	TRUE	0.199749218645561	LGMA
797473	LAMN-(LGMA+MHNA+GCA)/3	LAMN	Macrophages	Fibroblasts	CCL14	ACKR1	-2.44	-0.561	-1.5005	0.0794	1	0.542	1	0.0113076128545711	up	-0.839623558987588	CCL14_ACKR1	CCL14_ACKR1_Macrophages_Fibroblasts	0.0137326536083514	0.0163480135305964	0.000224501607000322	0.0125	0.0185185185185185	0.000231481481481481	0.202118009648158	0.20634857114243	0.204233290395294	-2.68443797407788	-1.1001794975729	0.0728749799903954	0.827457179446134	0.057987834160397	0.0639306867296302	-0.149226400251965	-0.266000713461613	0.247911426518146	0.422745238950773	0.244475386273805	0.255591987064319	0.0113076128545711	-0.839623558987588	0.357385050333905	0.168962666191818	0.000226687319388023	-0.473432268980519	0.404280425509105	0.0303051226418406	0.00930467688756583	0.0180694263071283	1.88890693623029	0.172444354859352	0.0156084859696388	0.0326338390977916	2.03555945095122	0.201627075346625	0	0.404280425509105	TRUE	0.199728435612059	MHNA
797474	LAMN-(LGMA+MHNA+GCA)/3	LAMN	Macrophages	Fibroblasts	CCL14	ACKR1	-2.44	-0.561	-1.5005	0.0794	1	0.542	1	0.000226687319388023	down	-0.473432268980519	CCL14_ACKR1	CCL14_ACKR1_Macrophages_Fibroblasts	0.0137326536083514	0.0163480135305964	0.000224501607000322	0.0125	0.0185185185185185	0.000231481481481481	0.202118009648158	0.20634857114243	0.204233290395294	-2.68443797407788	-1.1001794975729	0.0728749799903954	0.827457179446134	0.057987834160397	0.0639306867296302	-0.149226400251965	-0.266000713461613	0.247911426518146	0.422745238950773	0.244475386273805	0.255591987064319	0.0113076128545711	-0.839623558987588	0.357385050333905	0.168962666191818	0.000226687319388023	-0.473432268980519	0.404280425509105	0.0303051226418406	0.00930467688756583	0.0180694263071283	1.88890693623029	0.172444354859352	0.0156084859696388	0.0326338390977916	2.03555945095122	0.201627075346625	0	0.404280425509105	TRUE	0.199728435612059	MHNA
797475	LGMA-(LAMN+MHNA+GCA)/3	LGMA	Fibroblasts	Fibroblasts	MPZ	MPZ	-1.86	-1.86	-1.86	0.973	1	0.973	1	0.0159149095556447	up	0.126392472410216	MPZ_MPZ	MPZ_MPZ_Fibroblasts_Fibroblasts	7.83040194938935e-05	7.83040194938935e-05	6.13151946890005e-09	0.000112968820605513	0.000112968820605513	1.27619544290006e-08	0.231631743788032	0.231631743788032	0.231631743788032	-0.0221101171008655	-0.0118871597316481	0.099907955818793	0.0406795261725628	0.365415399391708	0.443372818953097	-0.0221101171008655	-0.0118871597316481	0.0803539346029465	0.0373697448796263	0.363142292490119	0.44601149838304	0.0159149095556447	0.126392472410216	0.534056421549563	0.214068642641141	0.00603706034030314	-0.0266583260382958	0.485565237365077	0.120692654554687	0.00242357546549565	0.0049749274136749	0.0360228972500228	0.0147590827024966	0.00242357546549565	0.0049749274136749	0.0360228972500228	0.0147590827024966	0	0.534056421549563	TRUE	0.199708671060635	MHNA
797476	LGMA-(LAMN+MHNA+GCA)/3	LGMA	Fibroblasts	Fibroblasts	MPZ	MPZ	-1.86	-1.86	-1.86	0.973	1	0.973	1	0.00603706034030314	down	-0.0266583260382958	MPZ_MPZ	MPZ_MPZ_Fibroblasts_Fibroblasts	7.83040194938935e-05	7.83040194938935e-05	6.13151946890005e-09	0.000112968820605513	0.000112968820605513	1.27619544290006e-08	0.231631743788032	0.231631743788032	0.231631743788032	-0.0221101171008655	-0.0118871597316481	0.099907955818793	0.0406795261725628	0.365415399391708	0.443372818953097	-0.0221101171008655	-0.0118871597316481	0.0803539346029465	0.0373697448796263	0.363142292490119	0.44601149838304	0.0159149095556447	0.126392472410216	0.534056421549563	0.214068642641141	0.00603706034030314	-0.0266583260382958	0.485565237365077	0.120692654554687	0.00242357546549565	0.0049749274136749	0.0360228972500228	0.0147590827024966	0.00242357546549565	0.0049749274136749	0.0360228972500228	0.0147590827024966	0	0.534056421549563	TRUE	0.199708671060635	MHNA
797477	GCA-(LGMA+LAMN+MHNA)/3	GCA	Endothelial	B.cells	F13A1	ITGB1	-2.78	-0.671	-1.7255	0.0678	1	0.115	0.852	0.00394159275026156	up	-0.196249264984748	F13A1_ITGB1	F13A1_ITGB1_Endothelial_B.cells	0.00181020840644186	0.190139912144203	0.000344192867363553	0.00157232704402516	0.190560471976401	0.000299623383610694	0.391834343333059	0.0711544356316257	0.231494389482342	-3.24918145104956	-1.16877030613294	0.0617296302225068	0.84394509364495	0.0478629742276293	0.0560268929085961	-0.630271749122727	-0.939302159646388	0.220423104563421	0.832689543657923	0.128593244699964	0.06400467121811	0.00394159275026156	-0.196249264984748	0.475049576627444	0.0968484632422215	0.0106590223383119	-0.319633632959403	0.432262122719003	0.192592984549194	0.00226230570354128	0.00314543786770054	0.845115287977238	0.082502428307753	0.001	0.001	6.06516749431037	0.339749766170989	0	0.475049576627444	TRUE	0.199707985556819	LAMN
797478	GCA-(LGMA+LAMN+MHNA)/3	GCA	Endothelial	B.cells	F13A1	ITGB1	-2.78	-0.671	-1.7255	0.0678	1	0.115	0.852	0.0106590223383119	down	-0.319633632959403	F13A1_ITGB1	F13A1_ITGB1_Endothelial_B.cells	0.00181020840644186	0.190139912144203	0.000344192867363553	0.00157232704402516	0.190560471976401	0.000299623383610694	0.391834343333059	0.0711544356316257	0.231494389482342	-3.24918145104956	-1.16877030613294	0.0617296302225068	0.84394509364495	0.0478629742276293	0.0560268929085961	-0.630271749122727	-0.939302159646388	0.220423104563421	0.832689543657923	0.128593244699964	0.06400467121811	0.00394159275026156	-0.196249264984748	0.475049576627444	0.0968484632422215	0.0106590223383119	-0.319633632959403	0.432262122719003	0.192592984549194	0.00226230570354128	0.00314543786770054	0.845115287977238	0.082502428307753	0.001	0.001	6.06516749431037	0.339749766170989	0	0.475049576627444	TRUE	0.199707985556819	LAMN
797479	MHNA-(LGMA+LAMN+GCA)/3	MHNA	Tregs	Fibroblasts	DCN	ERBB4	-1.62	-0.599	-1.1095	0.0461	1	0.708	1	-0.00304076479984332	up	-1.34437958103885	DCN_ERBB4	DCN_ERBB4_Tregs_Fibroblasts	0.0548575316948039	0.00431206178644535	0.000236549066119878	0.0469644902634593	0.00606034758503039	0.000284621135150339	0.591672972047092	0.310731215249496	0.451202093648294	-2.16480450086877	-1.33629907461035	0.114474947975028	0.874599807907796	0.0699135585080839	0.0433007843765007	-0.0898300786438284	-0.149966742310231	0.238613905856989	0.275197628458498	0.280587495508444	0.324941609773626	-0.00304076479984332	-1.34437958103885	0.265071946154752	0.028490361810986	0.00663718234814917	-0.583474443533358	0.384259657521061	0.13002829392595	0.0278826630763915	0.054343080888184	2.19869797234608	0.189388212217859	0.0307878356779106	0.0393078827281185	0.992417492643292	0.163973706664234	0	0.384259657521061	TRUE	0.199688581889859	LAMN
797480	MHNA-(LGMA+LAMN+GCA)/3	MHNA	Tregs	Fibroblasts	DCN	ERBB4	-1.62	-0.599	-1.1095	0.0461	1	0.708	1	0.00663718234814917	down	-0.583474443533358	DCN_ERBB4	DCN_ERBB4_Tregs_Fibroblasts	0.0548575316948039	0.00431206178644535	0.000236549066119878	0.0469644902634593	0.00606034758503039	0.000284621135150339	0.591672972047092	0.310731215249496	0.451202093648294	-2.16480450086877	-1.33629907461035	0.114474947975028	0.874599807907796	0.0699135585080839	0.0433007843765007	-0.0898300786438284	-0.149966742310231	0.238613905856989	0.275197628458498	0.280587495508444	0.324941609773626	-0.00304076479984332	-1.34437958103885	0.265071946154752	0.028490361810986	0.00663718234814917	-0.583474443533358	0.384259657521061	0.13002829392595	0.0278826630763915	0.054343080888184	2.19869797234608	0.189388212217859	0.0307878356779106	0.0393078827281185	0.992417492643292	0.163973706664234	0	0.384259657521061	TRUE	0.199688581889859	LAMN
797481	GCA-(LGMA+LAMN+MHNA)/3	GCA	NK.cells	B.cells	TGFBI	ITGAV	-1.31	-0.788	-1.049	0.226	1	0.34	0.891	0.00444286129448273	up	0.0889858140465648	TGFBI_ITGAV	TGFBI_ITGAV_NK.cells_B.cells	0.0139657412705033	0.0419464201522981	0.000585812851070823	0.0167473609016589	0.0553392330383481	0.000926786107714219	0.397778729953697	0.0711544356316257	0.234466582792661	-0.846117944716905	-0.645891560852599	0.14284856731231	0.669001120537858	0.128941892108212	0.137385945253722	-0.369194613370703	-0.468521082957745	0.195292849443047	0.60853844771829	0.171307941070787	0.167804527488322	0.00444286129448273	0.0889858140465648	0.527215245615723	0.101755941231464	0.00940249068081322	-0.877029676793684	0.330851032685509	0.173046081986684	0.0136173153022289	0.0207647966403587	2.56231049731846	0.204099951489761	0.0280193512368678	0.0412189352954033	3.17210872997439	0.0452704309404447	0	0.527215245615723	TRUE	0.199682104144478	LAMN
797482	GCA-(LGMA+LAMN+MHNA)/3	GCA	NK.cells	B.cells	TGFBI	ITGAV	-1.31	-0.788	-1.049	0.226	1	0.34	0.891	0.00940249068081322	down	-0.877029676793684	TGFBI_ITGAV	TGFBI_ITGAV_NK.cells_B.cells	0.0139657412705033	0.0419464201522981	0.000585812851070823	0.0167473609016589	0.0553392330383481	0.000926786107714219	0.397778729953697	0.0711544356316257	0.234466582792661	-0.846117944716905	-0.645891560852599	0.14284856731231	0.669001120537858	0.128941892108212	0.137385945253722	-0.369194613370703	-0.468521082957745	0.195292849443047	0.60853844771829	0.171307941070787	0.167804527488322	0.00444286129448273	0.0889858140465648	0.527215245615723	0.101755941231464	0.00940249068081322	-0.877029676793684	0.330851032685509	0.173046081986684	0.0136173153022289	0.0207647966403587	2.56231049731846	0.204099951489761	0.0280193512368678	0.0412189352954033	3.17210872997439	0.0452704309404447	0	0.527215245615723	TRUE	0.199682104144478	LAMN
797483	MHNA-(LGMA+LAMN+GCA)/3	MHNA	Endothelial	iCAFs	COL24A1	ITGA11	-3.58	-1.63	-2.605	0.26	0.994	0.0943	0.713	0.0341038943779437	up	0.204056291629319	COL24A1_ITGA11	COL24A1_ITGA11_Endothelial_iCAFs	0	0.0220046723987284	0	0	NA	NA	0.243146692749466	0.001	0.122073346374733	-2.09439541426447	-0.585026652029182	0.0452617256283016	0.636965743556907	0.0715943652953418	0.152012966223787	-1.67154594083815	-1.02548830726267	0.0945472511678045	0.857235896514553	0.0648580668343514	0.0536516349263385	0.0341038943779437	0.204056291629319	0.548260092078125	0.392140942790714	-0.00030102924890453	-0.0116885077945859	0.488288804571	0.0220958393504267	0.001	0.001	0	0.001	0.0983677200662455	NA	2.43047375713094	0.376248568719803	0	0.548260092078125	TRUE	0.199680990867463	LAMN
797484	MHNA-(LGMA+LAMN+GCA)/3	MHNA	Endothelial	iCAFs	COL24A1	ITGA11	-3.58	-1.63	-2.605	0.26	0.994	0.0943	0.713	-0.00030102924890453	down	-0.0116885077945859	COL24A1_ITGA11	COL24A1_ITGA11_Endothelial_iCAFs	0	0.0220046723987284	0	0	NA	NA	0.243146692749466	0.001	0.122073346374733	-2.09439541426447	-0.585026652029182	0.0452617256283016	0.636965743556907	0.0715943652953418	0.152012966223787	-1.67154594083815	-1.02548830726267	0.0945472511678045	0.857235896514553	0.0648580668343514	0.0536516349263385	0.0341038943779437	0.204056291629319	0.548260092078125	0.392140942790714	-0.00030102924890453	-0.0116885077945859	0.488288804571	0.0220958393504267	0.001	0.001	0	0.001	0.0983677200662455	NA	2.43047375713094	0.376248568719803	0	0.548260092078125	TRUE	0.199680990867463	LAMN
797485	GCA-(LGMA+LAMN+MHNA)/3	GCA	SPP1..macrophages	Endothelial	LAMA2	RPSA	-6.35	-0.572	-3.461	0.158	0.583	0.203	1	0.0021881555424201	up	-0.0443247767941867	LAMA2_RPSA	LAMA2_RPSA_SPP1..macrophages_Endothelial	0	0.896808452278857	0	0	0.753537735849057	0	0.0480350794940855	0.391834343333059	0.219934711413572	-5.08852749783942	-0.801342913045577	0.00994477349127581	0.736633584120378	0.0282535617096206	0.105070433808228	-0.396112266313642	-0.692503962086787	0.245171577434423	0.740275781530722	0.166052820697089	0.107325727632052	0.0021881555424201	-0.0443247767941867	0.502834527163954	0.0796821068007458	0.0133713503587544	-0.749450515457634	0.354062431402387	0.234786598388335	0.001	0.001	0	0.001	0.316529693498886	0.475411315851569	8.97860468531537	0.360633748596213	0	0.502834527163954	TRUE	0.199677187626028	LAMN
797486	GCA-(LGMA+LAMN+MHNA)/3	GCA	SPP1..macrophages	Endothelial	LAMA2	RPSA	-6.35	-0.572	-3.461	0.158	0.583	0.203	1	0.0133713503587544	down	-0.749450515457634	LAMA2_RPSA	LAMA2_RPSA_SPP1..macrophages_Endothelial	0	0.896808452278857	0	0	0.753537735849057	0	0.0480350794940855	0.391834343333059	0.219934711413572	-5.08852749783942	-0.801342913045577	0.00994477349127581	0.736633584120378	0.0282535617096206	0.105070433808228	-0.396112266313642	-0.692503962086787	0.245171577434423	0.740275781530722	0.166052820697089	0.107325727632052	0.0021881555424201	-0.0443247767941867	0.502834527163954	0.0796821068007458	0.0133713503587544	-0.749450515457634	0.354062431402387	0.234786598388335	0.001	0.001	0	0.001	0.316529693498886	0.475411315851569	8.97860468531537	0.360633748596213	0	0.502834527163954	TRUE	0.199677187626028	LAMN
797487	LAMN-(LGMA+MHNA+GCA)/3	LAMN	Macrophages	B.cells	ANGPT2	TEK	-1.58	-2.72	-2.15	0.233	1	0.307	1	-3.0768454419813e-05	up	0.233558351194838	ANGPT2_TEK	ANGPT2_TEK_Macrophages_B.cells	0.0127745614961408	0.0015753345012726	2.01242074634992e-05	0.0116279069767442	0.00227272727272727	2.64270613107822e-05	0.202118009648158	0.176990542322262	0.18955427598521	-0.99957764477889	-0.632644078973981	0.117596446294221	0.661937730110453	0.117576436689611	0.140627501200576	-1.39498361870205	-0.512861624522813	0.0498787279913762	0.640608156665469	0.0752784764642472	0.152420948616601	-3.0768454419813e-05	0.233558351194838	0.553655622946888	0.0579585799610315	0.0134412487368081	-0.0643624379857058	0.47870545582621	0.23587395402871	0.0298836821589966	0.0296906730335864	1.92905542234094	0.242729690538627	0.00498265327642004	0.00659654314812499	0.530174968859612	0.071535787590565	0	0.553655622946888	TRUE	0.19966962056863	MHNA
797488	LAMN-(LGMA+MHNA+GCA)/3	LAMN	Macrophages	B.cells	ANGPT2	TEK	-1.58	-2.72	-2.15	0.233	1	0.307	1	0.0134412487368081	down	-0.0643624379857058	ANGPT2_TEK	ANGPT2_TEK_Macrophages_B.cells	0.0127745614961408	0.0015753345012726	2.01242074634992e-05	0.0116279069767442	0.00227272727272727	2.64270613107822e-05	0.202118009648158	0.176990542322262	0.18955427598521	-0.99957764477889	-0.632644078973981	0.117596446294221	0.661937730110453	0.117576436689611	0.140627501200576	-1.39498361870205	-0.512861624522813	0.0498787279913762	0.640608156665469	0.0752784764642472	0.152420948616601	-3.0768454419813e-05	0.233558351194838	0.553655622946888	0.0579585799610315	0.0134412487368081	-0.0643624379857058	0.47870545582621	0.23587395402871	0.0298836821589966	0.0296906730335864	1.92905542234094	0.242729690538627	0.00498265327642004	0.00659654314812499	0.530174968859612	0.071535787590565	0	0.553655622946888	TRUE	0.19966962056863	MHNA
797489	MHNA-(LGMA+LAMN+GCA)/3	MHNA	iCAFs	Macrophages	CP	SLC40A1	-5.26	-1.78	-3.52	0.287	0.859	0.0631	0.616	-0.00067318478070174	up	0.90327107567485	CP_SLC40A1	CP_SLC40A1_iCAFs_Macrophages	0	0.0444078251834585	0	NA	0.0338983050847458	NA	0.001	0.0345408446629282	0.0177704223314641	-2.8515412231792	-0.542118103266008	0.021150152072995	0.613814631022891	0.0545862013766608	0.162497999039539	-2.13594774054544	-1.19997064075587	0.0850700682716493	0.895077254761049	0.0526410348544736	0.0371451670858785	-0.00067318478070174	0.90327107567485	0.676137094794982	0.0516692485886497	0.0331634638641824	0.259424756847294	0.537614399888727	0.542677380039524	0.001	NA	0	0.001	0.118715868101651	0.117306549496969	2.14382198754893	0.268054130464907	0	0.676137094794982	TRUE	0.199658712453622	GCA
797490	MHNA-(LGMA+LAMN+GCA)/3	MHNA	iCAFs	Macrophages	CP	SLC40A1	-5.26	-1.78	-3.52	0.287	0.859	0.0631	0.616	0.0331634638641824	down	0.259424756847294	CP_SLC40A1	CP_SLC40A1_iCAFs_Macrophages	0	0.0444078251834585	0	NA	0.0338983050847458	NA	0.001	0.0345408446629282	0.0177704223314641	-2.8515412231792	-0.542118103266008	0.021150152072995	0.613814631022891	0.0545862013766608	0.162497999039539	-2.13594774054544	-1.19997064075587	0.0850700682716493	0.895077254761049	0.0526410348544736	0.0371451670858785	-0.00067318478070174	0.90327107567485	0.676137094794982	0.0516692485886497	0.0331634638641824	0.259424756847294	0.537614399888727	0.542677380039524	0.001	NA	0	0.001	0.118715868101651	0.117306549496969	2.14382198754893	0.268054130464907	0	0.676137094794982	TRUE	0.199658712453622	GCA
797491	GCA-(LGMA+LAMN+MHNA)/3	GCA	CD4..T.cells	Epithelial	COL5A2	ITGA1	-3.1	-1.27	-2.185	0.0162	1	0.281	0.664	0.00271913788878762	up	-0.865206170865541	COL5A2_ITGA1	COL5A2_ITGA1_CD4..T.cells_Epithelial	0.00142743400107223	0.0149952575408153	2.14047404685946e-05	0.00184365781710914	0.0216335836909871	3.98849256839733e-05	0.3059809126524	0.635265500900704	0.470623206776552	-5.55050345491784	-1.79048498545737	0.0539659036337442	0.928325596286217	0.025092044181207	0.0219705458620138	-0.700142973720548	-0.55129368009492	0.125718648939993	0.667085878548329	0.121586417535034	0.139664929931728	0.00271913788878762	-0.865206170865541	0.352706333860416	0.0848804864068778	0.00655410506187497	-0.154250782811792	0.462351419713191	0.12873592408372	0.00180270682656734	0.00291036911970191	0.523259364038103	0.0491707172748659	0.0419681350988246	0.0561044112883634	3.17204412596572	0.415906551488528	0	0.462351419713191	TRUE	0.199652491392786	LGMA
797492	GCA-(LGMA+LAMN+MHNA)/3	GCA	CD4..T.cells	Epithelial	COL5A2	ITGA1	-3.1	-1.27	-2.185	0.0162	1	0.281	0.664	0.00655410506187497	down	-0.154250782811792	COL5A2_ITGA1	COL5A2_ITGA1_CD4..T.cells_Epithelial	0.00142743400107223	0.0149952575408153	2.14047404685946e-05	0.00184365781710914	0.0216335836909871	3.98849256839733e-05	0.3059809126524	0.635265500900704	0.470623206776552	-5.55050345491784	-1.79048498545737	0.0539659036337442	0.928325596286217	0.025092044181207	0.0219705458620138	-0.700142973720548	-0.55129368009492	0.125718648939993	0.667085878548329	0.121586417535034	0.139664929931728	0.00271913788878762	-0.865206170865541	0.352706333860416	0.0848804864068778	0.00655410506187497	-0.154250782811792	0.462351419713191	0.12873592408372	0.00180270682656734	0.00291036911970191	0.523259364038103	0.0491707172748659	0.0419681350988246	0.0561044112883634	3.17204412596572	0.415906551488528	0	0.462351419713191	TRUE	0.199652491392786	LGMA
797493	GCA-(LGMA+LAMN+MHNA)/3	GCA	CD4..T.cells	SPP1..macrophages	COL1A1	ITGA2	-1.72	-4.44	-3.08	0.0747	1	0.449	0.755	0.000737520452888059	up	-0.35877953641252	COL1A1_ITGA2	COL1A1_ITGA2_CD4..T.cells_SPP1..macrophages	0.0590631597527457	0	0	0.0696996799096215	0	0	0.3059809126524	0.0480350794940855	0.177007996073243	-1.93788856487751	-1.1266793981846	0.108171922522811	0.83362013766608	0.0761965743556907	0.0608492076196574	-1.54402624594525	-0.347753658996677	0.0248607617678764	0.509611929572404	0.0694394538268056	0.214920948616601	0.000737520452888059	-0.35877953641252	0.445324970633434	0.0654802187022982	0.0104578383532102	1.30207243978907	0.727310827083784	0.189463319068462	0.00582133459027962	0.0354491586672116	4.48591589672775	0.165307420785572	0.001	0.001	0	0.001	0	0.727310827083784	TRUE	0.199639939660514	LAMN
797494	GCA-(LGMA+LAMN+MHNA)/3	GCA	CD4..T.cells	SPP1..macrophages	COL1A1	ITGA2	-1.72	-4.44	-3.08	0.0747	1	0.449	0.755	0.0104578383532102	down	1.30207243978907	COL1A1_ITGA2	COL1A1_ITGA2_CD4..T.cells_SPP1..macrophages	0.0590631597527457	0	0	0.0696996799096215	0	0	0.3059809126524	0.0480350794940855	0.177007996073243	-1.93788856487751	-1.1266793981846	0.108171922522811	0.83362013766608	0.0761965743556907	0.0608492076196574	-1.54402624594525	-0.347753658996677	0.0248607617678764	0.509611929572404	0.0694394538268056	0.214920948616601	0.000737520452888059	-0.35877953641252	0.445324970633434	0.0654802187022982	0.0104578383532102	1.30207243978907	0.727310827083784	0.189463319068462	0.00582133459027962	0.0354491586672116	4.48591589672775	0.165307420785572	0.001	0.001	0	0.001	0	0.727310827083784	TRUE	0.199639939660514	LAMN
797495	GCA-(LGMA+LAMN+MHNA)/3	GCA	CD4..T.cells	SPP1..macrophages	MMP2	SDC2	-2.28	-1.87	-2.075	0.0739	1	0.189	0.597	0.000242472754898224	up	-0.578594945360084	MMP2_SDC2	MMP2_SDC2_CD4..T.cells_SPP1..macrophages	0.00168301924464153	0.0549306144334055	9.24492812114054e-05	0.00147492625368732	0.05	7.37463126843658e-05	0.3059809126524	0.0480350794940855	0.177007996073243	-2.5794906804598	-1.13135556160517	0.0787377941411878	0.834500560268929	0.0603889867136225	0.0603289578997919	-1.35301642619603	-0.723538195826756	0.0797700323392023	0.754693675889328	0.0772098454904779	0.100565936040244	0.000242472754898224	-0.578594945360084	0.405123681575215	0.0606336435291347	0.0074378417786379	0.0460470020120239	0.498793043070526	0.142483540699973	0.00259765705216541	0.00295418521333189	0.736477630462402	0.0779775563401689	0.134084305395997	0.140251336898396	2.76070872380321	0.361501792065524	0	0.498793043070526	TRUE	0.199631591215715	LGMA
797496	GCA-(LGMA+LAMN+MHNA)/3	GCA	CD4..T.cells	SPP1..macrophages	MMP2	SDC2	-2.28	-1.87	-2.075	0.0739	1	0.189	0.597	0.0074378417786379	down	0.0460470020120239	MMP2_SDC2	MMP2_SDC2_CD4..T.cells_SPP1..macrophages	0.00168301924464153	0.0549306144334055	9.24492812114054e-05	0.00147492625368732	0.05	7.37463126843658e-05	0.3059809126524	0.0480350794940855	0.177007996073243	-2.5794906804598	-1.13135556160517	0.0787377941411878	0.834500560268929	0.0603889867136225	0.0603289578997919	-1.35301642619603	-0.723538195826756	0.0797700323392023	0.754693675889328	0.0772098454904779	0.100565936040244	0.000242472754898224	-0.578594945360084	0.405123681575215	0.0606336435291347	0.0074378417786379	0.0460470020120239	0.498793043070526	0.142483540699973	0.00259765705216541	0.00295418521333189	0.736477630462402	0.0779775563401689	0.134084305395997	0.140251336898396	2.76070872380321	0.361501792065524	0	0.498793043070526	TRUE	0.199631591215715	LGMA
797497	GCA-(LGMA+LAMN+MHNA)/3	GCA	SPP1..macrophages	Fibroblasts	COL4A1	ITGA2	-6.49	-1.47	-3.98	0.0867	0.563	0.255	1	0.00189398818560171	up	0.115183248373871	COL4A1_ITGA2	COL4A1_ITGA2_SPP1..macrophages_Fibroblasts	0	0.0184835094376895	0	0	0.0167434876737202	0	0.0480350794940855	0.570070300444639	0.309052689969362	-6.8922560573794	-1.06198090252379	0.0088442452377141	0.81863294381303	0.0180886825676325	0.0680126460701137	-0.872385934762086	-0.593459819566045	0.106247754222063	0.6899928135106	0.106629536471434	0.129311893639957	0.00189398818560171	0.115183248373871	0.532006404866197	0.0768021737880276	0.0345913577471378	0.56672666161129	0.593524056005252	0.564890033762308	0.001	0.001	0	0.001	0.0231549052965812	0.0247165070139105	3.05611471173915	0.347171574911011	0	0.593524056005252	TRUE	0.199618891000216	LAMN
797498	GCA-(LGMA+LAMN+MHNA)/3	GCA	SPP1..macrophages	Fibroblasts	COL4A1	ITGA2	-6.49	-1.47	-3.98	0.0867	0.563	0.255	1	0.0345913577471378	down	0.56672666161129	COL4A1_ITGA2	COL4A1_ITGA2_SPP1..macrophages_Fibroblasts	0	0.0184835094376895	0	0	0.0167434876737202	0	0.0480350794940855	0.570070300444639	0.309052689969362	-6.8922560573794	-1.06198090252379	0.0088442452377141	0.81863294381303	0.0180886825676325	0.0680126460701137	-0.872385934762086	-0.593459819566045	0.106247754222063	0.6899928135106	0.106629536471434	0.129311893639957	0.00189398818560171	0.115183248373871	0.532006404866197	0.0768021737880276	0.0345913577471378	0.56672666161129	0.593524056005252	0.564890033762308	0.001	0.001	0	0.001	0.0231549052965812	0.0247165070139105	3.05611471173915	0.347171574911011	0	0.593524056005252	TRUE	0.199618891000216	LAMN
797499	MHNA-(LGMA+LAMN+GCA)/3	MHNA	SPP1..macrophages	C1Qhi.monocytes	IGSF21	HAVCR1	-0.939	-4.2	-2.5695	0.95	1	0.12	0.366	0.00417580775543491	up	0.52256134246232	IGSF21_HAVCR1	IGSF21_HAVCR1_SPP1..macrophages_C1Qhi.monocytes	0.00279044758679527	0	0	0.00322061191626409	0	0	0.718445157367712	0.176248705813806	0.447346931590759	-0.020917534633772	-0.0222763947111523	0.190651512726109	0.0591684008323996	0.368176724827917	0.433608131903314	-3.86743876659998	-0.920818753952375	0.027600610851599	0.8274568810636	0.0274434063959756	0.0665648580668343	0.00417580775543491	0.52256134246232	0.606510392529513	0.0991414556828788	0.0473264696452452	-1.37977846939209	0.239382311953817	0.763000435445701	0.0144786230778048	0.0150212853189211	0.828011189149974	0.131171185375336	0.001	0.001	0	0.001	0	0.606510392529513	TRUE	0.199617115396141	LAMN
797500	MHNA-(LGMA+LAMN+GCA)/3	MHNA	SPP1..macrophages	C1Qhi.monocytes	IGSF21	HAVCR1	-0.939	-4.2	-2.5695	0.95	1	0.12	0.366	0.0473264696452452	down	-1.37977846939209	IGSF21_HAVCR1	IGSF21_HAVCR1_SPP1..macrophages_C1Qhi.monocytes	0.00279044758679527	0	0	0.00322061191626409	0	0	0.718445157367712	0.176248705813806	0.447346931590759	-0.020917534633772	-0.0222763947111523	0.190651512726109	0.0591684008323996	0.368176724827917	0.433608131903314	-3.86743876659998	-0.920818753952375	0.027600610851599	0.8274568810636	0.0274434063959756	0.0665648580668343	0.00417580775543491	0.52256134246232	0.606510392529513	0.0991414556828788	0.0473264696452452	-1.37977846939209	0.239382311953817	0.763000435445701	0.0144786230778048	0.0150212853189211	0.828011189149974	0.131171185375336	0.001	0.001	0	0.001	0	0.606510392529513	TRUE	0.199617115396141	LAMN
797501	GCA-(LGMA+LAMN+MHNA)/3	GCA	C1Qhi.monocytes	Epithelial	HMGB1	CD163	-0.532	-2.95	-1.741	0.213	0.754	0.136	0.523	0.000441795898783084	up	-1.74575972405068	HMGB1_CD163	HMGB1_CD163_C1Qhi.monocytes_Epithelial	0.899988652593542	0.000297488060326157	0.000267735878575604	0.904186795491143	0.000429184549356223	0.000388063002356714	0.0295087282581602	0.635265500900704	0.332387114579432	-0.357302050970592	-0.671620396561262	0.27349127581239	0.681827277093005	0.192212261885705	0.131523131102929	-2.55606022030786	-0.866461091629782	0.0448706431908013	0.808996586417535	0.0443765720445562	0.0751437297879986	0.000441795898783084	-1.74575972405068	0.191664903269525	0.0625850405450422	0.00906342743375978	0.66164637182157	0.610793484779579	0.167771534216137	0.447008897636112	0.931395347235778	8.46892964100123	0.181185122849728	0.00117387829793771	0.00144424217058744	0.438663932393222	0.0433656464171803	0	0.610793484779579	TRUE	0.199610662544281	LGMA
797502	GCA-(LGMA+LAMN+MHNA)/3	GCA	C1Qhi.monocytes	Epithelial	HMGB1	CD163	-0.532	-2.95	-1.741	0.213	0.754	0.136	0.523	0.00906342743375978	down	0.66164637182157	HMGB1_CD163	HMGB1_CD163_C1Qhi.monocytes_Epithelial	0.899988652593542	0.000297488060326157	0.000267735878575604	0.904186795491143	0.000429184549356223	0.000388063002356714	0.0295087282581602	0.635265500900704	0.332387114579432	-0.357302050970592	-0.671620396561262	0.27349127581239	0.681827277093005	0.192212261885705	0.131523131102929	-2.55606022030786	-0.866461091629782	0.0448706431908013	0.808996586417535	0.0443765720445562	0.0751437297879986	0.000441795898783084	-1.74575972405068	0.191664903269525	0.0625850405450422	0.00906342743375978	0.66164637182157	0.610793484779579	0.167771534216137	0.447008897636112	0.931395347235778	8.46892964100123	0.181185122849728	0.00117387829793771	0.00144424217058744	0.438663932393222	0.0433656464171803	0	0.610793484779579	TRUE	0.199610662544281	LGMA
797503	LAMN-(LGMA+MHNA+GCA)/3	LAMN	CD4..T.cells	Epithelial	CXCL8	SDC2	-0.0377	-2.54	-1.28885	0.971	1	0.15	1	-0.00190276675314628	up	-0.998946966434921	CXCL8_SDC2	CXCL8_SDC2_CD4..T.cells_Epithelial	0.00988309403411692	0.00200718295528942	1.9837177890802e-05	0.0124000726744186	0.00193050193050193	2.39383642363294e-05	0.372192634222999	0.224577196182587	0.298384915202793	-0.000481835032468217	-0.0127807700919951	0.4576796862494	0.041920121658396	0.442452377141028	0.44269249239635	-2.09272820199857	-0.823908740944319	0.0547071505569529	0.793994789795185	0.0536291771469637	0.0813196191160618	-0.00190276675314628	-0.998946966434921	0.328246936735788	0.0396314964988674	0.0016173144600688	-1.55678823250428	0.207177646667182	0.0519380461399875	0.00745150667555657	0.0154998343390331	2.24784549674163	0.146458054665123	0.00586294486531225	0.00637649949414655	0.795802716878069	0.104918353679099	0	0.328246936735788	TRUE	0.199604148952617	LGMA
797504	LAMN-(LGMA+MHNA+GCA)/3	LAMN	CD4..T.cells	Epithelial	CXCL8	SDC2	-0.0377	-2.54	-1.28885	0.971	1	0.15	1	0.0016173144600688	down	-1.55678823250428	CXCL8_SDC2	CXCL8_SDC2_CD4..T.cells_Epithelial	0.00988309403411692	0.00200718295528942	1.9837177890802e-05	0.0124000726744186	0.00193050193050193	2.39383642363294e-05	0.372192634222999	0.224577196182587	0.298384915202793	-0.000481835032468217	-0.0127807700919951	0.4576796862494	0.041920121658396	0.442452377141028	0.44269249239635	-2.09272820199857	-0.823908740944319	0.0547071505569529	0.793994789795185	0.0536291771469637	0.0813196191160618	-0.00190276675314628	-0.998946966434921	0.328246936735788	0.0396314964988674	0.0016173144600688	-1.55678823250428	0.207177646667182	0.0519380461399875	0.00745150667555657	0.0154998343390331	2.24784549674163	0.146458054665123	0.00586294486531225	0.00637649949414655	0.795802716878069	0.104918353679099	0	0.328246936735788	TRUE	0.199604148952617	LGMA
797505	GCA-(LGMA+LAMN+MHNA)/3	GCA	Epithelial	SPP1..macrophages	A2M	MMP9	-1.1	-6.13	-3.615	0.383	0.743	1	1	0.00111280989056452	up	-0.192140237711556	A2M_MMP9	A2M_MMP9_Epithelial_SPP1..macrophages	0.0131826302427479	0	0	0.0177709227467811	0	0	0.635265500900704	0.0480350794940855	0.341650290197395	-0.458481348634515	-0.416801226031377	0.167940611493517	0.53007443572915	0.174683848247159	0.202137025772371	0	0	0.00810725835429393	0.00862378727991376	0.46496586417535	0.46496586417535	0.00111280989056452	-0.192140237711556	0.475801062585361	0.0691543464253011	0.00695702647461699	-0.153925493919797	0.46241060187187	0.135003864527731	0.00714169041981179	0.0149978473187626	3.01338817211347	0.199348537730323	0.001	0.001	0	0.001	0	0.475801062585361	TRUE	0.199586360038809	LGMA
797506	GCA-(LGMA+LAMN+MHNA)/3	GCA	Epithelial	SPP1..macrophages	A2M	MMP9	-1.1	-6.13	-3.615	0.383	0.743	1	1	0.00695702647461699	down	-0.153925493919797	A2M_MMP9	A2M_MMP9_Epithelial_SPP1..macrophages	0.0131826302427479	0	0	0.0177709227467811	0	0	0.635265500900704	0.0480350794940855	0.341650290197395	-0.458481348634515	-0.416801226031377	0.167940611493517	0.53007443572915	0.174683848247159	0.202137025772371	0	0	0.00810725835429393	0.00862378727991376	0.46496586417535	0.46496586417535	0.00111280989056452	-0.192140237711556	0.475801062585361	0.0691543464253011	0.00695702647461699	-0.153925493919797	0.46241060187187	0.135003864527731	0.00714169041981179	0.0149978473187626	3.01338817211347	0.199348537730323	0.001	0.001	0	0.001	0	0.475801062585361	TRUE	0.199586360038809	LGMA
797507	MHNA-(LGMA+LAMN+GCA)/3	MHNA	CD8..T.cells	iCAFs	COL6A3	ITGA2	-1.05	-7.1	-4.075	0.0771	0.923	0.0432	0.561	0.0355309338555579	up	0.443344982831423	COL6A3_ITGA2	COL6A3_ITGA2_CD8..T.cells_iCAFs	0.0114045855146264	0	0	0.0114561597792932	NA	NA	0.223068359731449	0.001	0.112034179865725	-1.1685929030465	-1.11294562194904	0.175124059548583	0.830638706579158	0.107971826476709	0.0624499759884745	-9.68806539761412	-1.36451625318509	0.00224577793747754	0.919219367588933	0.00494071146245059	0.0273535752784765	0.0355309338555579	0.443344982831423	0.592022783189891	0.406111827074013	0.00138090983829046	1.28922567752013	0.724973522792688	0.0482604801354613	0.00808453728443873	0.0133444367063079	2.48905284064741	0.238152235758687	0.001	NA	0	0.001	0	0.724973522792688	TRUE	0.199584082350524	LAMN
797508	MHNA-(LGMA+LAMN+GCA)/3	MHNA	CD8..T.cells	iCAFs	COL6A3	ITGA2	-1.05	-7.1	-4.075	0.0771	0.923	0.0432	0.561	0.00138090983829046	down	1.28922567752013	COL6A3_ITGA2	COL6A3_ITGA2_CD8..T.cells_iCAFs	0.0114045855146264	0	0	0.0114561597792932	NA	NA	0.223068359731449	0.001	0.112034179865725	-1.1685929030465	-1.11294562194904	0.175124059548583	0.830638706579158	0.107971826476709	0.0624499759884745	-9.68806539761412	-1.36451625318509	0.00224577793747754	0.919219367588933	0.00494071146245059	0.0273535752784765	0.0355309338555579	0.443344982831423	0.592022783189891	0.406111827074013	0.00138090983829046	1.28922567752013	0.724973522792688	0.0482604801354613	0.00808453728443873	0.0133444367063079	2.48905284064741	0.238152235758687	0.001	NA	0	0.001	0	0.724973522792688	TRUE	0.199584082350524	LAMN
797509	GCA-(LGMA+LAMN+MHNA)/3	GCA	iCAFs	Epithelial	NAMPT	ITGA5	-2.16	-2.3	-2.23	0.0023	0.2	0.182	0.573	0.00500845890884802	up	0.0199791756671426	NAMPT_ITGA5	NAMPT_ITGA5_iCAFs_Epithelial	0.584768749199516	0.0111279127565753	0.00650725562386388	0.497354497354497	0.0160541845493562	0.0079846208869814	0.154589017934036	0.635265500900704	0.39492725941737	-5.698667874202	-2.63827216398241	0.0835400992476389	0.971086121338242	0.0241315831599168	0.00688330398591324	-1.70183580763433	-0.739928612014925	0.062297879985627	0.761835249730507	0.0636453467481135	0.0969726913402803	0.00500845890884802	0.0199791756671426	0.51459485731033	0.107293208381506	0.00668967666627467	-0.11017016267381	0.470371325464216	0.130844907908862	0.185274112828407	0.345109621617514	8.38074163726015	0.373654099462455	0.0132049193844128	0.0215325748994664	1.7763321292454	0.0845914138540635	0	0.51459485731033	TRUE	0.199579519619378	LGMA
797510	GCA-(LGMA+LAMN+MHNA)/3	GCA	iCAFs	Epithelial	NAMPT	ITGA5	-2.16	-2.3	-2.23	0.0023	0.2	0.182	0.573	0.00668967666627467	down	-0.11017016267381	NAMPT_ITGA5	NAMPT_ITGA5_iCAFs_Epithelial	0.584768749199516	0.0111279127565753	0.00650725562386388	0.497354497354497	0.0160541845493562	0.0079846208869814	0.154589017934036	0.635265500900704	0.39492725941737	-5.698667874202	-2.63827216398241	0.0835400992476389	0.971086121338242	0.0241315831599168	0.00688330398591324	-1.70183580763433	-0.739928612014925	0.062297879985627	0.761835249730507	0.0636453467481135	0.0969726913402803	0.00500845890884802	0.0199791756671426	0.51459485731033	0.107293208381506	0.00668967666627467	-0.11017016267381	0.470371325464216	0.130844907908862	0.185274112828407	0.345109621617514	8.38074163726015	0.373654099462455	0.0132049193844128	0.0215325748994664	1.7763321292454	0.0845914138540635	0	0.51459485731033	TRUE	0.199579519619378	LGMA
797511	MHNA-(LGMA+LAMN+GCA)/3	MHNA	NK.cells	CD4..T.cells	SPARC	FGFR1	-2.12	-0.342	-1.231	0.0441	1	0.211	0.982	0.00902363407326379	up	-1.47670854580178	SPARC_FGFR1	SPARC_FGFR1_NK.cells_CD4..T.cells	0.0812482232707015	0.0314348779304189	0.00255402798057792	0.0721864261168385	0.0416647141059292	0.00300762680648686	0.220650162690461	0.415346021722053	0.317998092206257	-2.87379019032818	-1.35556141053216	0.0860813190331359	0.877621258203938	0.0541059708660157	0.0418600928445654	-0.231095400288189	-0.675717544702307	0.319169960474308	0.732101149838304	0.211507366151635	0.111188465684513	0.00902363407326379	-1.47670854580178	0.240870753942251	0.146602245362746	0.00259536077044753	-0.930080808348248	0.321199056970988	0.067152765018342	0.0227720041188873	0.0459872433849638	2.99196885214382	0.0588214722574926	0.0532146207246578	0.071056248217296	3.7308548060588	0.438483861836898	0	0.321199056970988	TRUE	0.199573510924298	LAMN
797512	MHNA-(LGMA+LAMN+GCA)/3	MHNA	NK.cells	CD4..T.cells	SPARC	FGFR1	-2.12	-0.342	-1.231	0.0441	1	0.211	0.982	0.00259536077044753	down	-0.930080808348248	SPARC_FGFR1	SPARC_FGFR1_NK.cells_CD4..T.cells	0.0812482232707015	0.0314348779304189	0.00255402798057792	0.0721864261168385	0.0416647141059292	0.00300762680648686	0.220650162690461	0.415346021722053	0.317998092206257	-2.87379019032818	-1.35556141053216	0.0860813190331359	0.877621258203938	0.0541059708660157	0.0418600928445654	-0.231095400288189	-0.675717544702307	0.319169960474308	0.732101149838304	0.211507366151635	0.111188465684513	0.00902363407326379	-1.47670854580178	0.240870753942251	0.146602245362746	0.00259536077044753	-0.930080808348248	0.321199056970988	0.067152765018342	0.0227720041188873	0.0459872433849638	2.99196885214382	0.0588214722574926	0.0532146207246578	0.071056248217296	3.7308548060588	0.438483861836898	0	0.321199056970988	TRUE	0.199573510924298	LAMN
797513	MHNA-(LGMA+LAMN+GCA)/3	MHNA	Macrophages	NK.cells	COL1A1	ITGA2	-2.07	-1.81	-1.94	0.00743	0.244	0.0922	1	0.00253616970114031	up	-0.587864304848628	COL1A1_ITGA2	COL1A1_ITGA2_Macrophages_NK.cells	0.255566017460999	0.0086562565077244	0.00221224500179998	0.167950693374422	0.0100027426875111	0.00167996757001342	0.0345408446629282	0.220650162690461	0.127595503676695	-4.40705315551561	-2.12901118623942	0.0886425484232432	0.950896430286538	0.0336961741635985	0.0133263966704018	-1.87383703289293	-1.03526907894637	0.0832285303629177	0.859863456701401	0.0589741286381603	0.0525287459575997	0.00253616970114031	-0.587864304848628	0.4034284400907	0.0830892063356221	0.0286447361906969	0.533920563526967	0.587555405521851	0.472382987524205	0.0617991364118005	0.137830655680092	4.92089682890292	0.204723388216207	0.0113756564086524	0.0151685007167918	1.63725721481661	0.186455050626993	0	0.587555405521851	TRUE	0.199563082740388	LAMN
797514	MHNA-(LGMA+LAMN+GCA)/3	MHNA	Macrophages	NK.cells	COL1A1	ITGA2	-2.07	-1.81	-1.94	0.00743	0.244	0.0922	1	0.0286447361906969	down	0.533920563526967	COL1A1_ITGA2	COL1A1_ITGA2_Macrophages_NK.cells	0.255566017460999	0.0086562565077244	0.00221224500179998	0.167950693374422	0.0100027426875111	0.00167996757001342	0.0345408446629282	0.220650162690461	0.127595503676695	-4.40705315551561	-2.12901118623942	0.0886425484232432	0.950896430286538	0.0336961741635985	0.0133263966704018	-1.87383703289293	-1.03526907894637	0.0832285303629177	0.859863456701401	0.0589741286381603	0.0525287459575997	0.00253616970114031	-0.587864304848628	0.4034284400907	0.0830892063356221	0.0286447361906969	0.533920563526967	0.587555405521851	0.472382987524205	0.0617991364118005	0.137830655680092	4.92089682890292	0.204723388216207	0.0113756564086524	0.0151685007167918	1.63725721481661	0.186455050626993	0	0.587555405521851	TRUE	0.199563082740388	LAMN
797515	GCA-(LGMA+LAMN+MHNA)/3	GCA	NK.cells	C1Qhi.monocytes	THBS1	SDC4	-1.87	-1.32	-1.595	0.0293	1	0.396	0.813	0.0148348273216159	up	-0.0287488721393161	THBS1_SDC4	THBS1_SDC4_NK.cells_C1Qhi.monocytes	0.00625125038978274	0.0128360588992582	8.02414181972623e-05	0.0063199460274625	0.0185185185185185	0.000117036037545602	0.397778729953697	0.0295087282581602	0.213643729105928	-2.86695754993782	-1.53313237964589	0.0992276292620458	0.903553705778774	0.054226028493677	0.0312750120057628	-0.531042354578324	-0.402304814074488	0.120238950772548	0.555695292849443	0.142517067912325	0.193406395975566	0.0148348273216159	-0.0287488721393161	0.505683151145192	0.203494510569273	0.00875038979279634	-0.380910634965256	0.421113554952624	0.162901846906793	0.00754099171373874	0.0102950094361543	1.90838445729888	0.196543253324673	0.0201897785941382	0.0375571364046974	1.52529559531647	0.173285574944761	0	0.505683151145192	TRUE	0.199561086076834	LAMN
797516	GCA-(LGMA+LAMN+MHNA)/3	GCA	NK.cells	C1Qhi.monocytes	THBS1	SDC4	-1.87	-1.32	-1.595	0.0293	1	0.396	0.813	0.00875038979279634	down	-0.380910634965256	THBS1_SDC4	THBS1_SDC4_NK.cells_C1Qhi.monocytes	0.00625125038978274	0.0128360588992582	8.02414181972623e-05	0.0063199460274625	0.0185185185185185	0.000117036037545602	0.397778729953697	0.0295087282581602	0.213643729105928	-2.86695754993782	-1.53313237964589	0.0992276292620458	0.903553705778774	0.054226028493677	0.0312750120057628	-0.531042354578324	-0.402304814074488	0.120238950772548	0.555695292849443	0.142517067912325	0.193406395975566	0.0148348273216159	-0.0287488721393161	0.505683151145192	0.203494510569273	0.00875038979279634	-0.380910634965256	0.421113554952624	0.162901846906793	0.00754099171373874	0.0102950094361543	1.90838445729888	0.196543253324673	0.0201897785941382	0.0375571364046974	1.52529559531647	0.173285574944761	0	0.505683151145192	TRUE	0.199561086076834	LAMN
797517	MHNA-(LGMA+LAMN+GCA)/3	MHNA	Tregs	SPP1..macrophages	MMP2	ITGAV	-2.51	-0.655	-1.5825	0.0737	1	0.554	0.983	-0.00739031759440924	up	-1.09094708876423	MMP2_ITGAV	MMP2_ITGAV_Tregs_SPP1..macrophages	0.00728076478888418	0.0604643614721534	0.00044022679398882	0.00687285223367698	0.057085346215781	0.000392339149249354	0.591672972047092	0.718445157367712	0.655059064707402	-2.84265660547378	-1.13253251214095	0.0704137986233392	0.834760685128862	0.0547862974227629	0.0602089002721306	-0.168001104102878	-0.25649023527157	0.224061264822134	0.41201042040963	0.235671936758893	0.260644987423644	-0.00739031759440924	-1.09094708876423	0.311421348716913	0.001	0.0140880268388052	0.255410882749349	0.536884126769583	0.245935386594978	0.0079114867504655	0.0101061001693403	1.22314889213541	0.128845040857049	0.0511757270579223	0.0437022446532579	3.66329803065814	0.124123424070972	0	0.536884126769583	TRUE	0.199548557685132	LGMA
797518	MHNA-(LGMA+LAMN+GCA)/3	MHNA	Tregs	SPP1..macrophages	MMP2	ITGAV	-2.51	-0.655	-1.5825	0.0737	1	0.554	0.983	0.0140880268388052	down	0.255410882749349	MMP2_ITGAV	MMP2_ITGAV_Tregs_SPP1..macrophages	0.00728076478888418	0.0604643614721534	0.00044022679398882	0.00687285223367698	0.057085346215781	0.000392339149249354	0.591672972047092	0.718445157367712	0.655059064707402	-2.84265660547378	-1.13253251214095	0.0704137986233392	0.834760685128862	0.0547862974227629	0.0602089002721306	-0.168001104102878	-0.25649023527157	0.224061264822134	0.41201042040963	0.235671936758893	0.260644987423644	-0.00739031759440924	-1.09094708876423	0.311421348716913	0.001	0.0140880268388052	0.255410882749349	0.536884126769583	0.245935386594978	0.0079114867504655	0.0101061001693403	1.22314889213541	0.128845040857049	0.0511757270579223	0.0437022446532579	3.66329803065814	0.124123424070972	0	0.536884126769583	TRUE	0.199548557685132	LGMA
797519	GCA-(LGMA+LAMN+MHNA)/3	GCA	B.cells	Epithelial	CCN2	ITGAM	-2.1	-6.12	-4.11	0.134	0.852	0.0362	0.357	0.0020496466916666	up	-1.12407060802015	CCN2_ITGAM	CCN2_ITGAM_B.cells_Epithelial	0.0230385714131916	0	0	0.0177581120943953	0	0	0.0711544356316257	0.635265500900704	0.353209968266165	-1.8330799234339	-0.872895201635192	0.0869617416359853	0.762485993276773	0.0793981110933248	0.0936649591804066	-8.82070354833703	-1.44129142946683	0.00819708947179303	0.928292310456342	0.00624326266618757	0.0235132950053899	0.0020496466916666	-1.12407060802015	0.305363501459489	0.0783260888654012	0.0104760577601776	1.1209580476695	0.69435937698153	0.189746744456603	0.0278974884434251	0.028423747617268	2.81100986515906	0.295981457998782	0.001	0.001	0	0.001	0	0.69435937698153	TRUE	0.199547159568563	LGMA
797520	GCA-(LGMA+LAMN+MHNA)/3	GCA	B.cells	Epithelial	CCN2	ITGAM	-2.1	-6.12	-4.11	0.134	0.852	0.0362	0.357	0.0104760577601776	down	1.1209580476695	CCN2_ITGAM	CCN2_ITGAM_B.cells_Epithelial	0.0230385714131916	0	0	0.0177581120943953	0	0	0.0711544356316257	0.635265500900704	0.353209968266165	-1.8330799234339	-0.872895201635192	0.0869617416359853	0.762485993276773	0.0793981110933248	0.0936649591804066	-8.82070354833703	-1.44129142946683	0.00819708947179303	0.928292310456342	0.00624326266618757	0.0235132950053899	0.0020496466916666	-1.12407060802015	0.305363501459489	0.0783260888654012	0.0104760577601776	1.1209580476695	0.69435937698153	0.189746744456603	0.0278974884434251	0.028423747617268	2.81100986515906	0.295981457998782	0.001	0.001	0	0.001	0	0.69435937698153	TRUE	0.199547159568563	LGMA
797521	MHNA-(LGMA+LAMN+GCA)/3	MHNA	B.cells	CD4..T.cells	MMP2	ITGAV	-3.53	-0.852	-2.191	0.00498	0.806	0.00969	0.63	0.014304750717753	up	0.349736056027135	MMP2_ITGAV	MMP2_ITGAV_B.cells_CD4..T.cells	0.00202674614198814	0.0608406960541215	0.000123308646003564	0.00146198830409357	0.0750497849790869	0.000109721907864162	0.714769094866929	0.415346021722053	0.565057558294491	-8.1287804200582	-2.30277065724028	0.0461021290219305	0.959300464222827	0.0137265887626061	0.0103249559788699	-1.71565214195275	-2.01367622294923	0.183524973050665	0.970557851239669	0.0629266978081207	0.00860132950053899	0.014304750717753	0.349736056027135	0.57490296641769	0.198304998288763	0.00459775556376004	0.789845690174399	0.634117713143813	0.0983024902823053	0.00292395023230175	0.00293704323777634	0.658688446332423	0.0698469342325271	0.0516463271567124	0.0692511377411096	4.56739960632206	0.269263220959641	0	0.634117713143813	TRUE	0.199546284020361	LGMA
797522	MHNA-(LGMA+LAMN+GCA)/3	MHNA	B.cells	CD4..T.cells	MMP2	ITGAV	-3.53	-0.852	-2.191	0.00498	0.806	0.00969	0.63	0.00459775556376004	down	0.789845690174399	MMP2_ITGAV	MMP2_ITGAV_B.cells_CD4..T.cells	0.00202674614198814	0.0608406960541215	0.000123308646003564	0.00146198830409357	0.0750497849790869	0.000109721907864162	0.714769094866929	0.415346021722053	0.565057558294491	-8.1287804200582	-2.30277065724028	0.0461021290219305	0.959300464222827	0.0137265887626061	0.0103249559788699	-1.71565214195275	-2.01367622294923	0.183524973050665	0.970557851239669	0.0629266978081207	0.00860132950053899	0.014304750717753	0.349736056027135	0.57490296641769	0.198304998288763	0.00459775556376004	0.789845690174399	0.634117713143813	0.0983024902823053	0.00292395023230175	0.00293704323777634	0.658688446332423	0.0698469342325271	0.0516463271567124	0.0692511377411096	4.56739960632206	0.269263220959641	0	0.634117713143813	TRUE	0.199546284020361	LGMA
797523	MHNA-(LGMA+LAMN+GCA)/3	MHNA	Macrophages	CD8..T.cells	ANOS1	FGFR1	-0.42	-0.805	-0.6125	0.872	1	0.079	0.925	0.00338940613638675	up	-2.25679685340199	ANOS1_FGFR1	ANOS1_FGFR1_Macrophages_CD8..T.cells	0.0039160857658754	0.0250855670499706	9.82372320533027e-05	0.00564971751412429	0.0313547434477667	0.000177145443207721	0.0345408446629282	0.223068359731449	0.128804602197189	-0.0249830763283218	-0.0594835150674328	0.305066431887306	0.125060028813831	0.359092364334881	0.3975308147911	-0.887410191511195	-1.10237290870956	0.192193675889328	0.876639417894359	0.105102407473949	0.0450278476464247	0.00338940613638675	-2.25679685340199	0.098203068838093	0.091442491363904	0.00575828345132518	-3.1153511488874	0.001	0.116355935576687	0.0265775787091955	0.0299375775113683	0.81893818146123	0.140257192516808	0.0426681551007293	0.0537207671263917	3.30985840045527	0.389117391438804	0	0.098203068838093	TRUE	0.199543097800143	GCA
797524	MHNA-(LGMA+LAMN+GCA)/3	MHNA	Macrophages	CD8..T.cells	ANOS1	FGFR1	-0.42	-0.805	-0.6125	0.872	1	0.079	0.925	0.00575828345132518	down	-3.1153511488874	ANOS1_FGFR1	ANOS1_FGFR1_Macrophages_CD8..T.cells	0.0039160857658754	0.0250855670499706	9.82372320533027e-05	0.00564971751412429	0.0313547434477667	0.000177145443207721	0.0345408446629282	0.223068359731449	0.128804602197189	-0.0249830763283218	-0.0594835150674328	0.305066431887306	0.125060028813831	0.359092364334881	0.3975308147911	-0.887410191511195	-1.10237290870956	0.192193675889328	0.876639417894359	0.105102407473949	0.0450278476464247	0.00338940613638675	-2.25679685340199	0.098203068838093	0.091442491363904	0.00575828345132518	-3.1153511488874	0.001	0.116355935576687	0.0265775787091955	0.0299375775113683	0.81893818146123	0.140257192516808	0.0426681551007293	0.0537207671263917	3.30985840045527	0.389117391438804	0	0.098203068838093	TRUE	0.199543097800143	GCA
797525	GCA-(LGMA+LAMN+MHNA)/3	GCA	CD8..T.cells	B.cells	CXCL8	SDC2	-0.808	-0.463	-0.6355	0.379	1	0.782	0.994	0.00221251898953798	up	-1.18013803374292	CXCL8_SDC2	CXCL8_SDC2_CD8..T.cells_B.cells	0.00581408879277618	0.010729586082894	6.23827661956813e-05	0.00571428571428571	0.00666666666666667	3.80952380952381e-05	0.299850372260767	0.0711544356316257	0.185502403946196	-0.340459518345798	-0.421360790031928	0.212962221866496	0.533055866816072	0.195613894669441	0.200616295821995	-0.0494452733332904	-0.106793246940152	0.277016708587855	0.207150556952928	0.318181818181818	0.358224038807043	0.00221251898953798	-1.18013803374292	0.295109521545056	0.0799206278127891	0.00441027571353369	-3.09157067631862	0.001	0.0953860095530387	0.00399608024934319	0.00515570076043895	1.34468900749319	0.054086402779005	0.0269953311237698	0.0195668449197861	1.705779426396	0.22374589665407	0	0.295109521545056	TRUE	0.199518446094514	LGMA
797526	GCA-(LGMA+LAMN+MHNA)/3	GCA	CD8..T.cells	B.cells	CXCL8	SDC2	-0.808	-0.463	-0.6355	0.379	1	0.782	0.994	0.00441027571353369	down	-3.09157067631862	CXCL8_SDC2	CXCL8_SDC2_CD8..T.cells_B.cells	0.00581408879277618	0.010729586082894	6.23827661956813e-05	0.00571428571428571	0.00666666666666667	3.80952380952381e-05	0.299850372260767	0.0711544356316257	0.185502403946196	-0.340459518345798	-0.421360790031928	0.212962221866496	0.533055866816072	0.195613894669441	0.200616295821995	-0.0494452733332904	-0.106793246940152	0.277016708587855	0.207150556952928	0.318181818181818	0.358224038807043	0.00221251898953798	-1.18013803374292	0.295109521545056	0.0799206278127891	0.00441027571353369	-3.09157067631862	0.001	0.0953860095530387	0.00399608024934319	0.00515570076043895	1.34468900749319	0.054086402779005	0.0269953311237698	0.0195668449197861	1.705779426396	0.22374589665407	0	0.295109521545056	TRUE	0.199518446094514	LGMA
797527	MHNA-(LGMA+LAMN+GCA)/3	MHNA	SPP1..macrophages	SPP1..macrophages	SERPINE1	ITGB5	-2.36	-1.37	-1.865	0.0269	0.694	0.391	0.966	-0.00722904214130078	up	-1.01657153897513	SERPINE1_ITGB5	SERPINE1_ITGB5_SPP1..macrophages_SPP1..macrophages	0.0196111819281794	0.0308274552371884	0.00060456283303931	0.0192431561996779	0.0257648953301127	0.000495797905305712	0.718445157367712	0.718445157367712	0.718445157367712	-3.70578461919432	-1.57024771999759	0.0758764206819273	0.907435569073155	0.0420201696814471	0.0298943492876581	-0.558717842367663	-0.407823242604133	0.1150287459576	0.560052102048149	0.138250089831118	0.191317822493712	-0.00722904214130078	-1.01657153897513	0.325023638885066	0.001	0.0121827413203775	-0.174170959449008	0.458727198033138	0.216296316094673	0.0101593139774957	0.0228657846655961	2.7932661901903	0.232046688572633	0.064035063756093	0.0471403903149824	2.02099399868682	0.200474566438709	0	0.458727198033138	TRUE	0.199510385864532	LGMA
797528	MHNA-(LGMA+LAMN+GCA)/3	MHNA	SPP1..macrophages	SPP1..macrophages	SERPINE1	ITGB5	-2.36	-1.37	-1.865	0.0269	0.694	0.391	0.966	0.0121827413203775	down	-0.174170959449008	SERPINE1_ITGB5	SERPINE1_ITGB5_SPP1..macrophages_SPP1..macrophages	0.0196111819281794	0.0308274552371884	0.00060456283303931	0.0192431561996779	0.0257648953301127	0.000495797905305712	0.718445157367712	0.718445157367712	0.718445157367712	-3.70578461919432	-1.57024771999759	0.0758764206819273	0.907435569073155	0.0420201696814471	0.0298943492876581	-0.558717842367663	-0.407823242604133	0.1150287459576	0.560052102048149	0.138250089831118	0.191317822493712	-0.00722904214130078	-1.01657153897513	0.325023638885066	0.001	0.0121827413203775	-0.174170959449008	0.458727198033138	0.216296316094673	0.0101593139774957	0.0228657846655961	2.7932661901903	0.232046688572633	0.064035063756093	0.0471403903149824	2.02099399868682	0.200474566438709	0	0.458727198033138	TRUE	0.199510385864532	LGMA
797529	LAMN-(LGMA+MHNA+GCA)/3	LAMN	B.cells	CD8..T.cells	CTSD	APP	-0.965	-0.408	-0.6865	0.0592	1	0.428	1	0.0143281378223327	up	0.449068517389523	CTSD_APP	CTSD_APP_B.cells_CD8..T.cells	0.0626574093207778	0.0309783122952079	0.00194102079354773	0.0749815225424982	0.0398492275237327	0.0029879557518719	0.176990542322262	0.523461688274655	0.350226115298458	-1.18470955301238	-1.22767829327708	0.186889707059389	0.855950856411077	0.106731230990876	0.0508644149191612	-0.150370942242626	-0.368556230986828	0.295342256557672	0.527578153072224	0.243891484010061	0.207105641394179	0.0143281378223327	0.449068517389523	0.593069540868557	0.198533960792554	0.0158234003876689	-0.506120530774954	0.398333213833416	0.272931266457425	0.0105271991148007	0.0285167032303644	4.62643992494469	0.0513570766853217	0.00256518309716915	0.00531632656245267	3.65738013751036	0.0825890981085297	0	0.593069540868557	TRUE	0.199475768295929	LGMA
797530	LAMN-(LGMA+MHNA+GCA)/3	LAMN	B.cells	CD8..T.cells	CTSD	APP	-0.965	-0.408	-0.6865	0.0592	1	0.428	1	0.0158234003876689	down	-0.506120530774954	CTSD_APP	CTSD_APP_B.cells_CD8..T.cells	0.0626574093207778	0.0309783122952079	0.00194102079354773	0.0749815225424982	0.0398492275237327	0.0029879557518719	0.176990542322262	0.523461688274655	0.350226115298458	-1.18470955301238	-1.22767829327708	0.186889707059389	0.855950856411077	0.106731230990876	0.0508644149191612	-0.150370942242626	-0.368556230986828	0.295342256557672	0.527578153072224	0.243891484010061	0.207105641394179	0.0143281378223327	0.449068517389523	0.593069540868557	0.198533960792554	0.0158234003876689	-0.506120530774954	0.398333213833416	0.272931266457425	0.0105271991148007	0.0285167032303644	4.62643992494469	0.0513570766853217	0.00256518309716915	0.00531632656245267	3.65738013751036	0.0825890981085297	0	0.593069540868557	TRUE	0.199475768295929	LGMA
797531	MHNA-(LGMA+LAMN+GCA)/3	MHNA	Macrophages	Tregs	PDGFB	PDGFRB	-2.14	-1.4	-1.77	0.0502	0.57	0.59	1	0.00831745180596106	up	-1.32553703657707	PDGFB_PDGFRB	PDGFB_PDGFRB_Macrophages_Tregs	0.0360436930189996	0.00251686664070586	9.07171685673629e-05	0.0486951842884046	0.00229095074455899	0.000111558268701958	0.0345408446629282	0.591672972047092	0.31310690835501	-2.78049404530966	-1.29929628285498	0.0847406755242516	0.868636945733952	0.0562269889546983	0.0457619657435569	-0.320807183700998	-0.229147988357856	0.112423643550126	0.381220804886813	0.184198706431908	0.275152712899748	0.00831745180596106	-1.32553703657707	0.268517994728539	0.139688637929896	0.00414052076457097	-0.904390145297186	0.325873144942208	0.0911896379999132	0.119644968309615	0.176797317125838	2.92201646797202	0.401681662693335	0.00899373559661339	0.00701374570446735	0.765035376840364	0.110471073548936	0	0.325873144942208	TRUE	0.199466432735149	LGMA
797532	MHNA-(LGMA+LAMN+GCA)/3	MHNA	Macrophages	Tregs	PDGFB	PDGFRB	-2.14	-1.4	-1.77	0.0502	0.57	0.59	1	0.00414052076457097	down	-0.904390145297186	PDGFB_PDGFRB	PDGFB_PDGFRB_Macrophages_Tregs	0.0360436930189996	0.00251686664070586	9.07171685673629e-05	0.0486951842884046	0.00229095074455899	0.000111558268701958	0.0345408446629282	0.591672972047092	0.31310690835501	-2.78049404530966	-1.29929628285498	0.0847406755242516	0.868636945733952	0.0562269889546983	0.0457619657435569	-0.320807183700998	-0.229147988357856	0.112423643550126	0.381220804886813	0.184198706431908	0.275152712899748	0.00831745180596106	-1.32553703657707	0.268517994728539	0.139688637929896	0.00414052076457097	-0.904390145297186	0.325873144942208	0.0911896379999132	0.119644968309615	0.176797317125838	2.92201646797202	0.401681662693335	0.00899373559661339	0.00701374570446735	0.765035376840364	0.110471073548936	0	0.325873144942208	TRUE	0.199466432735149	LGMA
797533	MHNA-(LGMA+LAMN+GCA)/3	MHNA	Endothelial	iCAFs	FGF14	FGFR2	-2.47	-2.85	-2.66	0.398	0.998	0.116	0.743	0.0336350146521004	up	0.125433648255915	FGF14_FGFR2	FGF14_FGFR2_Endothelial_iCAFs	0	0.0256721177985165	0	0	NA	NA	0.243146692749466	0.001	0.122073346374733	-0.988288811977991	-0.400116927926312	0.0719145189691052	0.516347846966544	0.11841684008324	0.208460060829198	-2.66629473070328	-0.935542010773082	0.0468693855551563	0.831678943586058	0.0419511318720805	0.0644538268056055	0.0336350146521004	0.125433648255915	0.533881065476176	0.387550555141809	-0.00113969417273586	-0.660363067084129	0.37027075463646	0.00904937016606954	0.001	0.001	0	0.001	0.113627144711824	NA	2.2047743996154	0.366331756419508	0	0.533881065476176	TRUE	0.199465766904585	LGMA
797534	MHNA-(LGMA+LAMN+GCA)/3	MHNA	Endothelial	iCAFs	FGF14	FGFR2	-2.47	-2.85	-2.66	0.398	0.998	0.116	0.743	-0.00113969417273586	down	-0.660363067084129	FGF14_FGFR2	FGF14_FGFR2_Endothelial_iCAFs	0	0.0256721177985165	0	0	NA	NA	0.243146692749466	0.001	0.122073346374733	-0.988288811977991	-0.400116927926312	0.0719145189691052	0.516347846966544	0.11841684008324	0.208460060829198	-2.66629473070328	-0.935542010773082	0.0468693855551563	0.831678943586058	0.0419511318720805	0.0644538268056055	0.0336350146521004	0.125433648255915	0.533881065476176	0.387550555141809	-0.00113969417273586	-0.660363067084129	0.37027075463646	0.00904937016606954	0.001	0.001	0	0.001	0.113627144711824	NA	2.2047743996154	0.366331756419508	0	0.533881065476176	TRUE	0.199465766904585	LGMA
797535	MHNA-(LGMA+LAMN+GCA)/3	MHNA	Epithelial	B.cells	COL12A1	ITGA1	-0.684	-5.03	-2.857	0.699	1	0.175	1	0.00735723535057851	up	-0.146537230240759	COL12A1_ITGA1	COL12A1_ITGA1_Epithelial_B.cells	0.00973867463635729	0.000620828643984113	6.04604816869218e-06	0.00799739822467095	0.000834637454355764	6.67492809570867e-06	0.197703809143393	0.714769094866929	0.456236452005161	-0.106377611789954	-0.155522824254319	0.238834640627501	0.266087722106611	0.278293580918841	0.32615655514647	-3.80751861510794	-0.756961951313706	0.0193810636004312	0.767943765720446	0.027802730865972	0.0939858066834351	0.00735723535057851	-0.146537230240759	0.484141240801415	0.13028800592531	0.0140657310927423	-0.10763269658082	0.470832985006403	0.245588548715288	0.0110894855694835	0.0125770207661946	2.33030161486329	0.238435538452934	0.00269614904517194	0.00312596332713261	0.261543145754079	0.0352101056482779	0	0.484141240801415	TRUE	0.199448348714827	LGMA
797536	MHNA-(LGMA+LAMN+GCA)/3	MHNA	Epithelial	B.cells	COL12A1	ITGA1	-0.684	-5.03	-2.857	0.699	1	0.175	1	0.0140657310927423	down	-0.10763269658082	COL12A1_ITGA1	COL12A1_ITGA1_Epithelial_B.cells	0.00973867463635729	0.000620828643984113	6.04604816869218e-06	0.00799739822467095	0.000834637454355764	6.67492809570867e-06	0.197703809143393	0.714769094866929	0.456236452005161	-0.106377611789954	-0.155522824254319	0.238834640627501	0.266087722106611	0.278293580918841	0.32615655514647	-3.80751861510794	-0.756961951313706	0.0193810636004312	0.767943765720446	0.027802730865972	0.0939858066834351	0.00735723535057851	-0.146537230240759	0.484141240801415	0.13028800592531	0.0140657310927423	-0.10763269658082	0.470832985006403	0.245588548715288	0.0110894855694835	0.0125770207661946	2.33030161486329	0.238435538452934	0.00269614904517194	0.00312596332713261	0.261543145754079	0.0352101056482779	0	0.484141240801415	TRUE	0.199448348714827	LGMA
797537	MHNA-(LGMA+LAMN+GCA)/3	MHNA	B.cells	SPP1..macrophages	LAMB1	ITGAV	-1.71	-0.655	-1.1825	0.248	1	0.554	0.983	-0.00576045239354698	up	-0.339300647475107	LAMB1_ITGAV	LAMB1_ITGAV_B.cells_SPP1..macrophages	0.0051073239689686	0.0604643614721534	0.000308811082615111	0.00652784759913923	0.057085346215781	0.000372644440240718	0.714769094866929	0.718445157367712	0.716607126117321	-1.03548762578717	-0.605548319173784	0.10899231631183	0.648071074115576	0.114895149671842	0.146690411397471	-0.168001104102878	-0.25649023527157	0.224061264822134	0.41201042040963	0.235671936758893	0.260644987423644	-0.00576045239354698	-0.339300647475107	0.448887398074054	0.0018643004760326	0.0104589180109021	-0.562838792037159	0.388014050712275	0.189480114477935	0.00646567561694711	0.00942159178318986	1.4218295882665	0.153722200534009	0.0511757270579223	0.0437022446532579	3.66329803065814	0.124123424070972	0	0.448887398074054	TRUE	0.199441365937559	LGMA
797538	MHNA-(LGMA+LAMN+GCA)/3	MHNA	B.cells	SPP1..macrophages	LAMB1	ITGAV	-1.71	-0.655	-1.1825	0.248	1	0.554	0.983	0.0104589180109021	down	-0.562838792037159	LAMB1_ITGAV	LAMB1_ITGAV_B.cells_SPP1..macrophages	0.0051073239689686	0.0604643614721534	0.000308811082615111	0.00652784759913923	0.057085346215781	0.000372644440240718	0.714769094866929	0.718445157367712	0.716607126117321	-1.03548762578717	-0.605548319173784	0.10899231631183	0.648071074115576	0.114895149671842	0.146690411397471	-0.168001104102878	-0.25649023527157	0.224061264822134	0.41201042040963	0.235671936758893	0.260644987423644	-0.00576045239354698	-0.339300647475107	0.448887398074054	0.0018643004760326	0.0104589180109021	-0.562838792037159	0.388014050712275	0.189480114477935	0.00646567561694711	0.00942159178318986	1.4218295882665	0.153722200534009	0.0511757270579223	0.0437022446532579	3.66329803065814	0.124123424070972	0	0.448887398074054	TRUE	0.199441365937559	LGMA
797539	MHNA-(LGMA+LAMN+GCA)/3	MHNA	CD8..T.cells	iCAFs	COL4A2	ITGA11	-2.12	-1.63	-1.875	0.103	0.932	0.0943	0.713	0.0333954749996704	up	0.0852671841740617	COL4A2_ITGA11	COL4A2_ITGA11_CD8..T.cells_iCAFs	0.000694884391538792	0.0220046723987284	1.52907033908009e-05	0.00050125313283208	NA	NA	0.223068359731449	0.001	0.112034179865725	-2.09278508362504	-0.987162775294828	0.0860813190331359	0.797642868576917	0.0716343845045622	0.077537217864575	-1.67154594083815	-1.02548830726267	0.0945472511678045	0.857235896514553	0.0648580668343514	0.0536516349263385	0.0333954749996704	0.0852671841740617	0.526535158104476	0.385205433778414	-0.000276390301814429	0.00736875535171931	0.491756030164184	0.0224791286174649	0.00154428345616247	0.00169465608608489	0.379737303486364	0.0382324025839973	0.0983677200662455	NA	2.43047375713094	0.376248568719803	0	0.526535158104476	TRUE	0.199440880164401	LGMA
797540	MHNA-(LGMA+LAMN+GCA)/3	MHNA	CD8..T.cells	iCAFs	COL4A2	ITGA11	-2.12	-1.63	-1.875	0.103	0.932	0.0943	0.713	-0.000276390301814429	down	0.00736875535171931	COL4A2_ITGA11	COL4A2_ITGA11_CD8..T.cells_iCAFs	0.000694884391538792	0.0220046723987284	1.52907033908009e-05	0.00050125313283208	NA	NA	0.223068359731449	0.001	0.112034179865725	-2.09278508362504	-0.987162775294828	0.0860813190331359	0.797642868576917	0.0716343845045622	0.077537217864575	-1.67154594083815	-1.02548830726267	0.0945472511678045	0.857235896514553	0.0648580668343514	0.0536516349263385	0.0333954749996704	0.0852671841740617	0.526535158104476	0.385205433778414	-0.000276390301814429	0.00736875535171931	0.491756030164184	0.0224791286174649	0.00154428345616247	0.00169465608608489	0.379737303486364	0.0382324025839973	0.0983677200662455	NA	2.43047375713094	0.376248568719803	0	0.526535158104476	TRUE	0.199440880164401	LGMA
797541	GCA-(LGMA+LAMN+MHNA)/3	GCA	CD4..T.cells	Epithelial	CFH	ITGAM	-1.15	-6.12	-3.635	0.0185	1	0.0362	0.357	0.00689951996944098	up	0.751173938466849	CFH_ITGAM	CFH_ITGAM_CD4..T.cells_Epithelial	0.0233552079461775	0	0	0.0278839515471035	0	0	0.3059809126524	0.635265500900704	0.470623206776552	-1.99275251233653	-1.73282827159699	0.161037297902993	0.923663358412038	0.0741956138946694	0.0238514486953738	-8.82070354833703	-1.44129142946683	0.00819708947179303	0.928292310456342	0.00624326266618757	0.0235132950053899	0.00689951996944098	0.751173938466849	0.648320569069595	0.125806918523825	0.00698289471940202	-0.0148313660671228	0.487717001654986	0.135406277039393	0.0222817118549673	0.0350376643911065	3.29323935284371	0.339291680662459	0.001	0.001	0	0.001	0	0.648320569069595	TRUE	0.199438511867241	LGMA
797542	GCA-(LGMA+LAMN+MHNA)/3	GCA	CD4..T.cells	Epithelial	CFH	ITGAM	-1.15	-6.12	-3.635	0.0185	1	0.0362	0.357	0.00698289471940202	down	-0.0148313660671228	CFH_ITGAM	CFH_ITGAM_CD4..T.cells_Epithelial	0.0233552079461775	0	0	0.0278839515471035	0	0	0.3059809126524	0.635265500900704	0.470623206776552	-1.99275251233653	-1.73282827159699	0.161037297902993	0.923663358412038	0.0741956138946694	0.0238514486953738	-8.82070354833703	-1.44129142946683	0.00819708947179303	0.928292310456342	0.00624326266618757	0.0235132950053899	0.00689951996944098	0.751173938466849	0.648320569069595	0.125806918523825	0.00698289471940202	-0.0148313660671228	0.487717001654986	0.135406277039393	0.0222817118549673	0.0350376643911065	3.29323935284371	0.339291680662459	0.001	0.001	0	0.001	0	0.648320569069595	TRUE	0.199438511867241	LGMA
797543	MHNA-(LGMA+LAMN+GCA)/3	MHNA	iCAFs	Fibroblasts	LRIG1	ERBB2	-2.55	-1.16	-1.855	0.0689	0.655	0.377	1	-0.00157713681018629	up	-0.429193573700112	LRIG1_ERBB2	LRIG1_ERBB2_iCAFs_Fibroblasts	0.00550116809968211	0.010992805194985	6.04732692646711e-05	NA	0.0112449799196787	NA	0.001	0.310731215249496	0.155865607624748	-2.96254098413555	-1.16178077809237	0.0687129822314711	0.842004161997759	0.0525852409156395	0.0568472866976149	-0.49144403376128	-0.423658649794207	0.138901365432986	0.573077614085519	0.148939992813511	0.184715235357528	-0.00157713681018629	-0.429193573700112	0.432447187950647	0.0428194519294185	0.00685313893626505	-0.493885451075243	0.400559230294637	0.133387765500297	0.0247319042747533	NA	1.50134433347303	0.219980238870647	0.050035595884259	0.0730903415642769	1.38709529892706	0.219876562724684	0	0.432447187950647	TRUE	0.199434986255596	GCA
797544	MHNA-(LGMA+LAMN+GCA)/3	MHNA	iCAFs	Fibroblasts	LRIG1	ERBB2	-2.55	-1.16	-1.855	0.0689	0.655	0.377	1	0.00685313893626505	down	-0.493885451075243	LRIG1_ERBB2	LRIG1_ERBB2_iCAFs_Fibroblasts	0.00550116809968211	0.010992805194985	6.04732692646711e-05	NA	0.0112449799196787	NA	0.001	0.310731215249496	0.155865607624748	-2.96254098413555	-1.16178077809237	0.0687129822314711	0.842004161997759	0.0525852409156395	0.0568472866976149	-0.49144403376128	-0.423658649794207	0.138901365432986	0.573077614085519	0.148939992813511	0.184715235357528	-0.00157713681018629	-0.429193573700112	0.432447187950647	0.0428194519294185	0.00685313893626505	-0.493885451075243	0.400559230294637	0.133387765500297	0.0247319042747533	NA	1.50134433347303	0.219980238870647	0.050035595884259	0.0730903415642769	1.38709529892706	0.219876562724684	0	0.432447187950647	TRUE	0.199434986255596	GCA
797545	GCA-(LGMA+LAMN+MHNA)/3	GCA	Epithelial	B.cells	COL24A1	ITGB1	-5.97	-0.671	-3.3205	0.0486	0.391	0.115	0.852	0.00364600468343603	up	-0.364446704408546	COL24A1_ITGB1	COL24A1_ITGB1_Epithelial_B.cells	0	0.190139912144203	0	0	0.190560471976401	0	0.635265500900704	0.0711544356316257	0.353209968266165	-7.84078147250411	-1.31336373073771	0.0135865215303346	0.870978069473347	0.0145269729470146	0.0447414759084361	-0.630271749122727	-0.939302159646388	0.220423104563421	0.832689543657923	0.128593244699964	0.06400467121811	0.00364600468343603	-0.364446704408546	0.444288521642708	0.09395462131148	0.0125470152720393	0.517877929735007	0.584636653231004	0.221963047526947	0.001	0.001	0	0.001	0.001	0.001	6.06516749431037	0.339749766170989	0	0.584636653231004	TRUE	0.199411692002208	LGMA
797546	GCA-(LGMA+LAMN+MHNA)/3	GCA	Epithelial	B.cells	COL24A1	ITGB1	-5.97	-0.671	-3.3205	0.0486	0.391	0.115	0.852	0.0125470152720393	down	0.517877929735007	COL24A1_ITGB1	COL24A1_ITGB1_Epithelial_B.cells	0	0.190139912144203	0	0	0.190560471976401	0	0.635265500900704	0.0711544356316257	0.353209968266165	-7.84078147250411	-1.31336373073771	0.0135865215303346	0.870978069473347	0.0145269729470146	0.0447414759084361	-0.630271749122727	-0.939302159646388	0.220423104563421	0.832689543657923	0.128593244699964	0.06400467121811	0.00364600468343603	-0.364446704408546	0.444288521642708	0.09395462131148	0.0125470152720393	0.517877929735007	0.584636653231004	0.221963047526947	0.001	0.001	0	0.001	0.001	0.001	6.06516749431037	0.339749766170989	0	0.584636653231004	TRUE	0.199411692002208	LGMA
797547	MHNA-(LGMA+LAMN+GCA)/3	MHNA	CD4..T.cells	B.cells	ENG	ITGAV	-0.307	-2.03	-1.1685	0.489	1	0.0507	0.937	0.00538610640663748	up	-0.918855286502878	ENG_ITGAV	ENG_ITGAV_CD4..T.cells_B.cells	0.0160763942007144	0.0203392928292933	0.000326982489287482	0.0214588303072814	0.0270597064946647	0.000580669649833849	0.415346021722053	0.714769094866929	0.565057558294491	-0.0953821802490486	-0.31069114087638	0.34214422923003	0.43895069633424	0.285176884904754	0.243236753641748	-2.62883384255333	-1.29499204066666	0.0724263384836507	0.909742184692778	0.0431189363995688	0.0311938555515631	0.00538610640663748	-0.918855286502878	0.342894630414417	0.110990421790286	0.0141370889608271	-0.0813940390601643	0.475606773571318	0.246698608526514	0.0168501579691058	0.031088544140939	2.8661627528007	0.275540837575123	0.001	0.001	2.89634035199272	0.001	0	0.475606773571318	TRUE	0.199390581745443	LGMA
797548	MHNA-(LGMA+LAMN+GCA)/3	MHNA	CD4..T.cells	B.cells	ENG	ITGAV	-0.307	-2.03	-1.1685	0.489	1	0.0507	0.937	0.0141370889608271	down	-0.0813940390601643	ENG_ITGAV	ENG_ITGAV_CD4..T.cells_B.cells	0.0160763942007144	0.0203392928292933	0.000326982489287482	0.0214588303072814	0.0270597064946647	0.000580669649833849	0.415346021722053	0.714769094866929	0.565057558294491	-0.0953821802490486	-0.31069114087638	0.34214422923003	0.43895069633424	0.285176884904754	0.243236753641748	-2.62883384255333	-1.29499204066666	0.0724263384836507	0.909742184692778	0.0431189363995688	0.0311938555515631	0.00538610640663748	-0.918855286502878	0.342894630414417	0.110990421790286	0.0141370889608271	-0.0813940390601643	0.475606773571318	0.246698608526514	0.0168501579691058	0.031088544140939	2.8661627528007	0.275540837575123	0.001	0.001	2.89634035199272	0.001	0	0.475606773571318	TRUE	0.199390581745443	LGMA
797549	GCA-(LGMA+LAMN+MHNA)/3	GCA	B.cells	NK.cells	SPP1	S1PR1	-3.35	-0.874	-2.112	0.0861	0.852	0.224	1	0.00328545056521652	up	-0.478908154728769	SPP1_S1PR1	SPP1_S1PR1_B.cells_NK.cells	0.0201962309356984	0.014224203957588	0.000287275308003923	0.0265486725663717	0.0182653385189301	0.000484920491653011	0.0711544356316257	0.397778729953697	0.234466582792661	-3.56773944263026	-1.06499684854635	0.049063550504242	0.81951336641588	0.0435809188410437	0.0676524731871298	-0.567883231975942	-0.649751981665837	0.179347826086957	0.720086237872799	0.13699245418613	0.115747394897593	0.00328545056521652	-0.478908154728769	0.423355058095373	0.0904247540986031	0.00361774485685086	-0.791911118670271	0.346337267036933	0.0830572127886182	0.00801629883171911	0.0314536836470782	1.86612553716761	0.132849529167125	0.04319432647956	0.0497945845789836	2.41261234498427	0.334488162750444	0	0.423355058095373	TRUE	0.199381522245619	LAMN
797550	GCA-(LGMA+LAMN+MHNA)/3	GCA	B.cells	NK.cells	SPP1	S1PR1	-3.35	-0.874	-2.112	0.0861	0.852	0.224	1	0.00361774485685086	down	-0.791911118670271	SPP1_S1PR1	SPP1_S1PR1_B.cells_NK.cells	0.0201962309356984	0.014224203957588	0.000287275308003923	0.0265486725663717	0.0182653385189301	0.000484920491653011	0.0711544356316257	0.397778729953697	0.234466582792661	-3.56773944263026	-1.06499684854635	0.049063550504242	0.81951336641588	0.0435809188410437	0.0676524731871298	-0.567883231975942	-0.649751981665837	0.179347826086957	0.720086237872799	0.13699245418613	0.115747394897593	0.00328545056521652	-0.478908154728769	0.423355058095373	0.0904247540986031	0.00361774485685086	-0.791911118670271	0.346337267036933	0.0830572127886182	0.00801629883171911	0.0314536836470782	1.86612553716761	0.132849529167125	0.04319432647956	0.0497945845789836	2.41261234498427	0.334488162750444	0	0.423355058095373	TRUE	0.199381522245619	LAMN
797551	GCA-(LGMA+LAMN+MHNA)/3	GCA	Fibroblasts	Macrophages	F13A1	ITGB1	-3.18	-1.01	-2.095	0.0141	0.725	0.0867	1	0.00326249269826622	up	-0.191034490655678	F13A1_ITGB1	F13A1_ITGB1_Fibroblasts_Macrophages	0.00102650317517698	0.273152995018579	0.000280392416695675	0.000968992248062015	0.331567796610169	0.000321286624622257	0.570070300444639	0.0811229763135111	0.325596638379075	-5.88548322175589	-1.85078088734462	0.0525252121018089	0.933107891788058	0.0234512566031695	0.0203497678885865	-1.07260071154903	-1.06198090252379	0.157900646784046	0.866757994969457	0.0920768954365792	0.0497439813151276	0.00326249269826622	-0.191034490655678	0.476003288886199	0.0901999938816747	0.0119427045488297	-0.548310688711918	0.39065725353122	0.212562247512427	0.00171580753250179	0.00232218845335033	0.527122477239764	0.0518353860376458	0.0862127953181858	0.215259363078427	6.55700439507439	0.428496637567548	0	0.476003288886199	TRUE	0.199380930279305	LGMA
797552	GCA-(LGMA+LAMN+MHNA)/3	GCA	Fibroblasts	Macrophages	F13A1	ITGB1	-3.18	-1.01	-2.095	0.0141	0.725	0.0867	1	0.0119427045488297	down	-0.548310688711918	F13A1_ITGB1	F13A1_ITGB1_Fibroblasts_Macrophages	0.00102650317517698	0.273152995018579	0.000280392416695675	0.000968992248062015	0.331567796610169	0.000321286624622257	0.570070300444639	0.0811229763135111	0.325596638379075	-5.88548322175589	-1.85078088734462	0.0525252121018089	0.933107891788058	0.0234512566031695	0.0203497678885865	-1.07260071154903	-1.06198090252379	0.157900646784046	0.866757994969457	0.0920768954365792	0.0497439813151276	0.00326249269826622	-0.191034490655678	0.476003288886199	0.0901999938816747	0.0119427045488297	-0.548310688711918	0.39065725353122	0.212562247512427	0.00171580753250179	0.00232218845335033	0.527122477239764	0.0518353860376458	0.0862127953181858	0.215259363078427	6.55700439507439	0.428496637567548	0	0.476003288886199	TRUE	0.199380930279305	LGMA
797553	GCA-(LGMA+LAMN+MHNA)/3	GCA	CD8..T.cells	CD4..T.cells	MDK	LRP1	-0.61	-1.22	-0.915	0.56	1	0.32	1	0.00115917208439416	up	0.348271657262867	MDK_LRP1	MDK_LRP1_CD8..T.cells_CD4..T.cells	0.00396084103177112	0.00274879054180089	1.08875223657093e-05	0.00571428571428571	0.00294985250737463	1.68563000421407e-05	0.299850372260767	0.3059809126524	0.302915642456583	-0.153605303526218	-0.2518119729938	0.254922362734112	0.379982391547943	0.251800864414919	0.271830478629742	-0.603717026449715	-0.494850021680094	0.131804707150557	0.628278835788717	0.132411067193676	0.158147682357169	0.00115917208439416	0.348271657262867	0.574635147531376	0.0696082377543599	0.0139710933497026	-0.280062980979828	0.439461497373657	0.244116341683422	0.00843630772429734	0.0131540905944048	0.906874659198704	0.11249256040782	0.001	0.001	0.900839896596377	0.001	0	0.574635147531376	TRUE	0.199360058795452	LGMA
797554	GCA-(LGMA+LAMN+MHNA)/3	GCA	CD8..T.cells	CD4..T.cells	MDK	LRP1	-0.61	-1.22	-0.915	0.56	1	0.32	1	0.0139710933497026	down	-0.280062980979828	MDK_LRP1	MDK_LRP1_CD8..T.cells_CD4..T.cells	0.00396084103177112	0.00274879054180089	1.08875223657093e-05	0.00571428571428571	0.00294985250737463	1.68563000421407e-05	0.299850372260767	0.3059809126524	0.302915642456583	-0.153605303526218	-0.2518119729938	0.254922362734112	0.379982391547943	0.251800864414919	0.271830478629742	-0.603717026449715	-0.494850021680094	0.131804707150557	0.628278835788717	0.132411067193676	0.158147682357169	0.00115917208439416	0.348271657262867	0.574635147531376	0.0696082377543599	0.0139710933497026	-0.280062980979828	0.439461497373657	0.244116341683422	0.00843630772429734	0.0131540905944048	0.906874659198704	0.11249256040782	0.001	0.001	0.900839896596377	0.001	0	0.574635147531376	TRUE	0.199360058795452	LGMA
797555	MHNA-(LGMA+LAMN+GCA)/3	MHNA	B.cells	B.cells	CCN1	ITGA5	-1.32	-0.316	-0.818	0.14	0.998	0.809	1	0.00655057740763425	up	-0.462597981354032	CCN1_ITGA5	CCN1_ITGA5_B.cells_B.cells	0.00711606958489848	0.00477343722981767	3.39681114865276e-05	0.00436075821738254	0.00603140588506504	2.63015027756668e-05	0.714769094866929	0.714769094866929	0.714769094866929	-1.12711099290473	-0.853871964321762	0.141627981431087	0.756162958219946	0.110172882983832	0.0960060829198015	-0.0290882671705219	-0.0920514783877277	0.328984010061085	0.183143190801294	0.349308300395257	0.370059288537549	0.00655057740763425	-0.462597981354032	0.426337969973875	0.122390729813566	0.0120979472732883	-0.831196994381776	0.339189703786541	0.214977239916655	0.00684912478286214	0.00662616083120221	2.00625746459494	0.200747596058264	0.001	0.00401665371645588	1.18346293097911	0.001	0	0.426337969973875	TRUE	0.199349863183073	LGMA
797556	MHNA-(LGMA+LAMN+GCA)/3	MHNA	B.cells	B.cells	CCN1	ITGA5	-1.32	-0.316	-0.818	0.14	0.998	0.809	1	0.0120979472732883	down	-0.831196994381776	CCN1_ITGA5	CCN1_ITGA5_B.cells_B.cells	0.00711606958489848	0.00477343722981767	3.39681114865276e-05	0.00436075821738254	0.00603140588506504	2.63015027756668e-05	0.714769094866929	0.714769094866929	0.714769094866929	-1.12711099290473	-0.853871964321762	0.141627981431087	0.756162958219946	0.110172882983832	0.0960060829198015	-0.0290882671705219	-0.0920514783877277	0.328984010061085	0.183143190801294	0.349308300395257	0.370059288537549	0.00655057740763425	-0.462597981354032	0.426337969973875	0.122390729813566	0.0120979472732883	-0.831196994381776	0.339189703786541	0.214977239916655	0.00684912478286214	0.00662616083120221	2.00625746459494	0.200747596058264	0.001	0.00401665371645588	1.18346293097911	0.001	0	0.426337969973875	TRUE	0.199349863183073	LGMA
797557	MHNA-(LGMA+LAMN+GCA)/3	MHNA	CD8..T.cells	B.cells	LAMB1	ITGAV	-0.865	-2.03	-1.4475	0.31	0.97	0.0507	0.937	0.00778450904138232	up	0.0208750475748959	LAMB1_ITGAV	LAMB1_ITGAV_CD8..T.cells_B.cells	0.0103416048040843	0.0203392928292933	0.000210340928435096	0.0135388859746265	0.0270597064946647	0.000366358280738125	0.223068359731449	0.714769094866929	0.468918727299189	-0.439972134833354	-0.508638306165727	0.202617256283016	0.592664478949896	0.177325116055707	0.172462782135425	-2.62883384255333	-1.29499204066666	0.0724263384836507	0.909742184692778	0.0431189363995688	0.0311938555515631	0.00778450904138232	0.0208750475748959	0.514758700262446	0.134471065598962	0.0163365876414838	0.727373012812967	0.622751607519968	0.280914528309028	0.0120672159356285	0.018466549141327	2.16229130232341	0.233257007880245	0.001	0.001	2.89634035199272	0.001	0	0.622751607519968	TRUE	0.199337951204916	LGMA
797558	MHNA-(LGMA+LAMN+GCA)/3	MHNA	CD8..T.cells	B.cells	LAMB1	ITGAV	-0.865	-2.03	-1.4475	0.31	0.97	0.0507	0.937	0.0163365876414838	down	0.727373012812967	LAMB1_ITGAV	LAMB1_ITGAV_CD8..T.cells_B.cells	0.0103416048040843	0.0203392928292933	0.000210340928435096	0.0135388859746265	0.0270597064946647	0.000366358280738125	0.223068359731449	0.714769094866929	0.468918727299189	-0.439972134833354	-0.508638306165727	0.202617256283016	0.592664478949896	0.177325116055707	0.172462782135425	-2.62883384255333	-1.29499204066666	0.0724263384836507	0.909742184692778	0.0431189363995688	0.0311938555515631	0.00778450904138232	0.0208750475748959	0.514758700262446	0.134471065598962	0.0163365876414838	0.727373012812967	0.622751607519968	0.280914528309028	0.0120672159356285	0.018466549141327	2.16229130232341	0.233257007880245	0.001	0.001	2.89634035199272	0.001	0	0.622751607519968	TRUE	0.199337951204916	LGMA
797559	MHNA-(LGMA+LAMN+GCA)/3	MHNA	Tregs	C1Qhi.monocytes	DSCAML1	PTPRM	-2.05	-2.06	-2.055	0.27	1	0.0111	0.112	-0.00537323963618686	up	-2.23531266483896	DSCAML1_PTPRM	DSCAML1_PTPRM_Tregs_C1Qhi.monocytes	0.00511955180442124	0.10248728718127	0.000524688976019109	0.00688080303545934	0.110106494252035	0.000757621099873188	0.591672972047092	0.176248705813806	0.383960838930449	-1.16570428347408	-0.568636235841013	0.0897230670721947	0.628501680806787	0.10805186489515	0.155894829518169	-4.02663466369949	-1.95467702121334	0.071101329500539	0.968267157743442	0.0259611929572404	0.00934243621990658	-0.00537323963618686	-2.23531266483896	0.102132238675362	0.00565515890073389	0.0470291560200792	-1.40879345574255	0.234103405822969	0.758375354631425	0.0286709971319938	0.0496571071793197	1.51597014287191	0.360257280363288	0.0646600301524332	0.131797239589138	4.35631809943746	0.338920468150364	0	0.234103405822969	TRUE	0.199329451907641	LAMN
797560	MHNA-(LGMA+LAMN+GCA)/3	MHNA	Tregs	C1Qhi.monocytes	DSCAML1	PTPRM	-2.05	-2.06	-2.055	0.27	1	0.0111	0.112	0.0470291560200792	down	-1.40879345574255	DSCAML1_PTPRM	DSCAML1_PTPRM_Tregs_C1Qhi.monocytes	0.00511955180442124	0.10248728718127	0.000524688976019109	0.00688080303545934	0.110106494252035	0.000757621099873188	0.591672972047092	0.176248705813806	0.383960838930449	-1.16570428347408	-0.568636235841013	0.0897230670721947	0.628501680806787	0.10805186489515	0.155894829518169	-4.02663466369949	-1.95467702121334	0.071101329500539	0.968267157743442	0.0259611929572404	0.00934243621990658	-0.00537323963618686	-2.23531266483896	0.102132238675362	0.00565515890073389	0.0470291560200792	-1.40879345574255	0.234103405822969	0.758375354631425	0.0286709971319938	0.0496571071793197	1.51597014287191	0.360257280363288	0.0646600301524332	0.131797239589138	4.35631809943746	0.338920468150364	0	0.234103405822969	TRUE	0.199329451907641	LAMN
797561	GCA-(LGMA+LAMN+MHNA)/3	GCA	B.cells	B.cells	LAMA4	ITGAV	-1.3	-0.788	-1.044	0.251	0.861	0.34	0.891	0.00475915053099189	up	0.268962767343358	LAMA4_ITGAV	LAMA4_ITGAV_B.cells_B.cells	0.00613404584566323	0.0419464201522981	0.000257301264275649	0.00442477876106195	0.0553392330383481	0.00024486386300154	0.0711544356316257	0.0711544356316257	0.0711544356316257	-0.78042416207465	-0.600326278518962	0.144069153193533	0.645189691051705	0.135384984792701	0.148151112534016	-0.369194613370703	-0.468521082957745	0.195292849443047	0.60853844771829	0.171307941070787	0.167804527488322	0.00475915053099189	0.268962767343358	0.560130615643436	0.104852450047541	0.00926547599120111	-0.937809240508778	0.319792967461888	0.170914649187918	0.0109212789466277	0.00792287405497275	1.32389570332763	0.16312687745396	0.0280193512368678	0.0412189352954033	3.17210872997439	0.0452704309404447	0	0.560130615643436	TRUE	0.199306680975873	LGMA
797562	GCA-(LGMA+LAMN+MHNA)/3	GCA	B.cells	B.cells	LAMA4	ITGAV	-1.3	-0.788	-1.044	0.251	0.861	0.34	0.891	0.00926547599120111	down	-0.937809240508778	LAMA4_ITGAV	LAMA4_ITGAV_B.cells_B.cells	0.00613404584566323	0.0419464201522981	0.000257301264275649	0.00442477876106195	0.0553392330383481	0.00024486386300154	0.0711544356316257	0.0711544356316257	0.0711544356316257	-0.78042416207465	-0.600326278518962	0.144069153193533	0.645189691051705	0.135384984792701	0.148151112534016	-0.369194613370703	-0.468521082957745	0.195292849443047	0.60853844771829	0.171307941070787	0.167804527488322	0.00475915053099189	0.268962767343358	0.560130615643436	0.104852450047541	0.00926547599120111	-0.937809240508778	0.319792967461888	0.170914649187918	0.0109212789466277	0.00792287405497275	1.32389570332763	0.16312687745396	0.0280193512368678	0.0412189352954033	3.17210872997439	0.0452704309404447	0	0.560130615643436	TRUE	0.199306680975873	LGMA
797563	GCA-(LGMA+LAMN+MHNA)/3	GCA	NK.cells	Endothelial	THY1	ITGB2	-1.32	-1.69	-1.505	0.161	1	0.122	1	0.00131901000258657	up	-0.318893873898512	THY1_ITGB2	THY1_ITGB2_NK.cells_Endothelial	0.0099346159344707	0.00876069135493548	8.70341039317218e-05	0.0133343916183824	0.00707547169811321	9.43471105074227e-05	0.397778729953697	0.391834343333059	0.394806536643378	-1.04698984363796	-0.79317412396815	0.141627981431087	0.733832239474948	0.114374899951977	0.106531134944773	-1.54405188615968	-0.913640169325252	0.0901455264103486	0.824986525332375	0.0693945382680561	0.0678898670499461	0.00131901000258657	-0.318893873898512	0.452619523165858	0.0711730697678952	0.0156298636238905	-0.0770711244813373	0.476393272658296	0.269920562953646	0.0140865077352077	0.0223081769982345	2.10613346820871	0.237985878080884	0.00780737282963853	0.00865632196962152	1.74557897926283	0.17863819769118	0	0.476393272658296	TRUE	0.19929356424517	LGMA
797564	GCA-(LGMA+LAMN+MHNA)/3	GCA	NK.cells	Endothelial	THY1	ITGB2	-1.32	-1.69	-1.505	0.161	1	0.122	1	0.0156298636238905	down	-0.0770711244813373	THY1_ITGB2	THY1_ITGB2_NK.cells_Endothelial	0.0099346159344707	0.00876069135493548	8.70341039317218e-05	0.0133343916183824	0.00707547169811321	9.43471105074227e-05	0.397778729953697	0.391834343333059	0.394806536643378	-1.04698984363796	-0.79317412396815	0.141627981431087	0.733832239474948	0.114374899951977	0.106531134944773	-1.54405188615968	-0.913640169325252	0.0901455264103486	0.824986525332375	0.0693945382680561	0.0678898670499461	0.00131901000258657	-0.318893873898512	0.452619523165858	0.0711730697678952	0.0156298636238905	-0.0770711244813373	0.476393272658296	0.269920562953646	0.0140865077352077	0.0223081769982345	2.10613346820871	0.237985878080884	0.00780737282963853	0.00865632196962152	1.74557897926283	0.17863819769118	0	0.476393272658296	TRUE	0.19929356424517	LGMA
797565	GCA-(LGMA+LAMN+MHNA)/3	GCA	B.cells	CD4..T.cells	C1QB	LRP1	-6.61	-1.22	-3.915	1	1	0.32	1	-0.000227420386730792	up	-0.371799448512666	C1QB_LRP1	C1QB_LRP1_B.cells_CD4..T.cells	0	0.00274879054180089	0	0	0.00294985250737463	0	0.0711544356316257	0.3059809126524	0.188567674142013	0	0	0.00802385144869537	0.0101448695373779	0.464883143909076	0.464883143909076	-0.603717026449715	-0.494850021680094	0.131804707150557	0.628278835788717	0.132411067193676	0.158147682357169	-0.000227420386730792	-0.371799448512666	0.442943803396994	0.0560333344205249	0.0180825027746934	1.22144278179043	0.712641290769132	0.308074395541657	0.001	0.001	0	0.001	0.001	0.001	0.900839896596377	0.001	0	0.712641290769132	TRUE	0.199285633309433	LGMA
797566	GCA-(LGMA+LAMN+MHNA)/3	GCA	B.cells	CD4..T.cells	C1QB	LRP1	-6.61	-1.22	-3.915	1	1	0.32	1	0.0180825027746934	down	1.22144278179043	C1QB_LRP1	C1QB_LRP1_B.cells_CD4..T.cells	0	0.00274879054180089	0	0	0.00294985250737463	0	0.0711544356316257	0.3059809126524	0.188567674142013	0	0	0.00802385144869537	0.0101448695373779	0.464883143909076	0.464883143909076	-0.603717026449715	-0.494850021680094	0.131804707150557	0.628278835788717	0.132411067193676	0.158147682357169	-0.000227420386730792	-0.371799448512666	0.442943803396994	0.0560333344205249	0.0180825027746934	1.22144278179043	0.712641290769132	0.308074395541657	0.001	0.001	0	0.001	0.001	0.001	0.900839896596377	0.001	0	0.712641290769132	TRUE	0.199285633309433	LGMA
797567	LAMN-(LGMA+MHNA+GCA)/3	LAMN	C1Qhi.monocytes	Macrophages	CADM1	ERBB3	-2.16	-1.8	-1.98	0.00296	0.126	0.465	1	0.00637893801189761	up	-1.76268890480699	CADM1_ERBB3	CADM1_ERBB3_C1Qhi.monocytes_Macrophages	0.0750238750736657	0.00268661697891452	0.000201560416596872	0.0912492646898625	0.00387596899224806	0.000353679320503343	0.637645667210595	0.202118009648158	0.419881838429377	-5.46200990411269	-2.52870828894106	0.0835400992476389	0.968184728669761	0.0256923323195134	0.00766367856571154	-0.598584684798083	-0.332547047110046	0.083902263744161	0.494834710743802	0.132950053898671	0.221860402443406	0.00637893801189761	-1.76268890480699	0.188568783246085	0.120710359947204	0.00305258853741653	-1.16650514473171	0.278184669035682	0.0742655079058615	0.171652252615288	0.276176368580451	4.33163427267646	0.504533025234745	0.0115249951548243	0.0136795475632685	0.850268137026014	0.114868119913111	0	0.278184669035682	TRUE	0.199285279306181	MHNA
797568	LAMN-(LGMA+MHNA+GCA)/3	LAMN	C1Qhi.monocytes	Macrophages	CADM1	ERBB3	-2.16	-1.8	-1.98	0.00296	0.126	0.465	1	0.00305258853741653	down	-1.16650514473171	CADM1_ERBB3	CADM1_ERBB3_C1Qhi.monocytes_Macrophages	0.0750238750736657	0.00268661697891452	0.000201560416596872	0.0912492646898625	0.00387596899224806	0.000353679320503343	0.637645667210595	0.202118009648158	0.419881838429377	-5.46200990411269	-2.52870828894106	0.0835400992476389	0.968184728669761	0.0256923323195134	0.00766367856571154	-0.598584684798083	-0.332547047110046	0.083902263744161	0.494834710743802	0.132950053898671	0.221860402443406	0.00637893801189761	-1.76268890480699	0.188568783246085	0.120710359947204	0.00305258853741653	-1.16650514473171	0.278184669035682	0.0742655079058615	0.171652252615288	0.276176368580451	4.33163427267646	0.504533025234745	0.0115249951548243	0.0136795475632685	0.850268137026014	0.114868119913111	0	0.278184669035682	TRUE	0.199285279306181	MHNA
797569	MHNA-(LGMA+LAMN+GCA)/3	MHNA	CD8..T.cells	Tregs	CCN1	ITGAV	-2.89	-1.47	-2.18	0.00474	0.578	0.00727	1	0.0125474852130184	up	-0.00407500878582009	CCN1_ITGAV	CCN1_ITGAV_CD8..T.cells_Tregs	0.00274718743024661	0.108144383399974	0.000297092890728179	0.0025062656641604	0.111084851068605	0.000278408148041615	0.223068359731449	0.591672972047092	0.407370665889271	-6.71700059256189	-2.32422165832591	0.0581879302064991	0.960421002080999	0.0189691051704818	0.0100448215143269	-3.14354441603721	-2.13846558914096	0.106247754222063	0.975521020481495	0.0351688825008983	0.00673733381243263	0.0125474852130184	-0.00407500878582009	0.510195669706134	0.181101162370555	0.00503472741623206	-0.449880621916472	0.408565346845144	0.105100127390656	0.00325807826774533	0.00423353256690069	0.811836898716199	0.0818283442039167	0.110798796806659	0.120499944512368	5.46544364657563	0.413430572403274	0	0.510195669706134	TRUE	0.199284273852906	LGMA
797570	MHNA-(LGMA+LAMN+GCA)/3	MHNA	CD8..T.cells	Tregs	CCN1	ITGAV	-2.89	-1.47	-2.18	0.00474	0.578	0.00727	1	0.00503472741623206	down	-0.449880621916472	CCN1_ITGAV	CCN1_ITGAV_CD8..T.cells_Tregs	0.00274718743024661	0.108144383399974	0.000297092890728179	0.0025062656641604	0.111084851068605	0.000278408148041615	0.223068359731449	0.591672972047092	0.407370665889271	-6.71700059256189	-2.32422165832591	0.0581879302064991	0.960421002080999	0.0189691051704818	0.0100448215143269	-3.14354441603721	-2.13846558914096	0.106247754222063	0.975521020481495	0.0351688825008983	0.00673733381243263	0.0125474852130184	-0.00407500878582009	0.510195669706134	0.181101162370555	0.00503472741623206	-0.449880621916472	0.408565346845144	0.105100127390656	0.00325807826774533	0.00423353256690069	0.811836898716199	0.0818283442039167	0.110798796806659	0.120499944512368	5.46544364657563	0.413430572403274	0	0.510195669706134	TRUE	0.199284273852906	LGMA
797571	GCA-(LGMA+LAMN+MHNA)/3	GCA	CD8..T.cells	Fibroblasts	TIMP1	MMP9	-0.942	-3.4	-2.171	0.162	1	0.000989	0.233	0.00304024405030041	up	0.595049167763748	TIMP1_MMP9	TIMP1_MMP9_CD8..T.cells_Fibroblasts	0.144604432691804	0.00357706929327874	0.000517260075853843	0.172017543859649	0.00258397932816537	0.000444489777415114	0.299850372260767	0.570070300444639	0.434960336352703	-0.744636856300842	-0.790484985457369	0.190131263006243	0.733131903313591	0.138466463902673	0.106871298223147	-10.2163326085696	-3.00480370840282	0.0385150916277398	0.992139777218829	0.00413223140495868	0.00161696011498383	0.00304024405030041	0.595049167763748	0.619767443216253	0.088024153485135	0.0302979639911103	-0.0829283600969431	0.475327623457997	0.498100988766323	0.0243955298774536	0.127300484205048	5.76970790653086	0.13979269905902	0.0154605372189419	0.0226445995887678	1.27358176063355	0.167869443468474	0	0.619767443216253	TRUE	0.199272162223601	MHNA
797572	GCA-(LGMA+LAMN+MHNA)/3	GCA	CD8..T.cells	Fibroblasts	TIMP1	MMP9	-0.942	-3.4	-2.171	0.162	1	0.000989	0.233	0.0302979639911103	down	-0.0829283600969431	TIMP1_MMP9	TIMP1_MMP9_CD8..T.cells_Fibroblasts	0.144604432691804	0.00357706929327874	0.000517260075853843	0.172017543859649	0.00258397932816537	0.000444489777415114	0.299850372260767	0.570070300444639	0.434960336352703	-0.744636856300842	-0.790484985457369	0.190131263006243	0.733131903313591	0.138466463902673	0.106871298223147	-10.2163326085696	-3.00480370840282	0.0385150916277398	0.992139777218829	0.00413223140495868	0.00161696011498383	0.00304024405030041	0.595049167763748	0.619767443216253	0.088024153485135	0.0302979639911103	-0.0829283600969431	0.475327623457997	0.498100988766323	0.0243955298774536	0.127300484205048	5.76970790653086	0.13979269905902	0.0154605372189419	0.0226445995887678	1.27358176063355	0.167869443468474	0	0.619767443216253	TRUE	0.199272162223601	MHNA
797573	GCA-(LGMA+LAMN+MHNA)/3	GCA	CD8..T.cells	Tregs	BGN	TLR2	-2.03	-1.03	-1.53	0.0309	1	0.592	1	0.00358959623280435	up	-0.498422948780582	BGN_TLR2	BGN_TLR2_CD8..T.cells_Tregs	0.010901084072011	0.00543867469637678	5.9287450105522e-05	0.0132456140350877	0.00495049504950495	6.5572346708355e-05	0.299850372260767	0.298931809158155	0.299391090709461	-3.06538428676759	-1.51004152057517	0.0908035857211461	0.900892428365615	0.0507043380822795	0.0324955978869857	-0.234508642075393	-0.22767829327708	0.155026051024075	0.379379266978081	0.2100251527129	0.276208228530363	0.00358959623280435	-0.498422948780582	0.419786064091065	0.093402375947047	0.00748323016941357	-0.248681509349139	0.445170955271907	0.143189613202537	0.00915695003802761	0.0179953907171187	2.30210208453057	0.225758941449429	0.00682557840821982	0.00690403711160494	1.30867133311925	0.147733865227389	0	0.445170955271907	TRUE	0.199260089732729	LGMA
797574	GCA-(LGMA+LAMN+MHNA)/3	GCA	CD8..T.cells	Tregs	BGN	TLR2	-2.03	-1.03	-1.53	0.0309	1	0.592	1	0.00748323016941357	down	-0.248681509349139	BGN_TLR2	BGN_TLR2_CD8..T.cells_Tregs	0.010901084072011	0.00543867469637678	5.9287450105522e-05	0.0132456140350877	0.00495049504950495	6.5572346708355e-05	0.299850372260767	0.298931809158155	0.299391090709461	-3.06538428676759	-1.51004152057517	0.0908035857211461	0.900892428365615	0.0507043380822795	0.0324955978869857	-0.234508642075393	-0.22767829327708	0.155026051024075	0.379379266978081	0.2100251527129	0.276208228530363	0.00358959623280435	-0.498422948780582	0.419786064091065	0.093402375947047	0.00748323016941357	-0.248681509349139	0.445170955271907	0.143189613202537	0.00915695003802761	0.0179953907171187	2.30210208453057	0.225758941449429	0.00682557840821982	0.00690403711160494	1.30867133311925	0.147733865227389	0	0.445170955271907	TRUE	0.199260089732729	LGMA
797575	GCA-(LGMA+LAMN+MHNA)/3	GCA	Macrophages	Epithelial	CTHRC1	FZD6	-1.63	-7.02	-4.325	0.0563	1	0.00836	0.205	0.00795847319488709	up	1.16062716482288	CTHRC1_FZD6	CTHRC1_FZD6_Macrophages_Epithelial	0.0352447718928786	0	0	0.0338983050847458	0	0	0.0811229763135111	0.635265500900704	0.358194238607107	-2.03667131639231	-1.24949160514865	0.113814631022891	0.859912758123899	0.0730350568272771	0.0491235793180727	-14.5861119323781	-2.07779372256098	0.00262756018684872	0.973657024793388	0.00130255120373697	0.00741106719367589	0.00795847319488709	1.16062716482288	0.723204070582839	0.136174195117229	0.00787335946612875	0.274700047391701	0.540393543877677	0.149258556475206	0.0517188694541755	0.0632143192035513	2.5356086753661	0.285143648299174	0.001	0.001	0	0.001	0	0.723204070582839	TRUE	0.199242934135047	LAMN
797576	GCA-(LGMA+LAMN+MHNA)/3	GCA	Macrophages	Epithelial	CTHRC1	FZD6	-1.63	-7.02	-4.325	0.0563	1	0.00836	0.205	0.00787335946612875	down	0.274700047391701	CTHRC1_FZD6	CTHRC1_FZD6_Macrophages_Epithelial	0.0352447718928786	0	0	0.0338983050847458	0	0	0.0811229763135111	0.635265500900704	0.358194238607107	-2.03667131639231	-1.24949160514865	0.113814631022891	0.859912758123899	0.0730350568272771	0.0491235793180727	-14.5861119323781	-2.07779372256098	0.00262756018684872	0.973657024793388	0.00130255120373697	0.00741106719367589	0.00795847319488709	1.16062716482288	0.723204070582839	0.136174195117229	0.00787335946612875	0.274700047391701	0.540393543877677	0.149258556475206	0.0517188694541755	0.0632143192035513	2.5356086753661	0.285143648299174	0.001	0.001	0	0.001	0	0.723204070582839	TRUE	0.199242934135047	LAMN
797577	MHNA-(LGMA+LAMN+GCA)/3	MHNA	CD8..T.cells	Fibroblasts	COL8A1	ITGA1	-6.01	-1.18	-3.595	0.00415	0.559	0.122	1	-0.00116695313719498	up	-0.172711489035679	COL8A1_ITGA1	COL8A1_ITGA1_CD8..T.cells_Fibroblasts	0	0.0305797974316274	0	0	0.0284479510964211	0	0.223068359731449	0.310731215249496	0.266899787490473	-14.3155309387603	-2.38195190328791	0.0132063390427405	0.962582039378902	0.00448215143268769	0.00932447574835921	-1.0780953998038	-0.913640169325252	0.136610671936759	0.824986525332375	0.091897233201581	0.0678898670499461	-0.00116695313719498	-0.172711489035679	0.479354320044872	0.0468351983191684	0.00935641472793564	0.544591577929399	0.589496860281504	0.17232931360604	0.001	0.001	0	0.001	0.0845462324714085	0.073461762226733	2.98768058397257	0.391791615380791	0	0.589496860281504	TRUE	0.199237118645672	LAMN
797578	MHNA-(LGMA+LAMN+GCA)/3	MHNA	CD8..T.cells	Fibroblasts	COL8A1	ITGA1	-6.01	-1.18	-3.595	0.00415	0.559	0.122	1	0.00935641472793564	down	0.544591577929399	COL8A1_ITGA1	COL8A1_ITGA1_CD8..T.cells_Fibroblasts	0	0.0305797974316274	0	0	0.0284479510964211	0	0.223068359731449	0.310731215249496	0.266899787490473	-14.3155309387603	-2.38195190328791	0.0132063390427405	0.962582039378902	0.00448215143268769	0.00932447574835921	-1.0780953998038	-0.913640169325252	0.136610671936759	0.824986525332375	0.091897233201581	0.0678898670499461	-0.00116695313719498	-0.172711489035679	0.479354320044872	0.0468351983191684	0.00935641472793564	0.544591577929399	0.589496860281504	0.17232931360604	0.001	0.001	0	0.001	0.0845462324714085	0.073461762226733	2.98768058397257	0.391791615380791	0	0.589496860281504	TRUE	0.199237118645672	LAMN
797579	GCA-(LGMA+LAMN+MHNA)/3	GCA	iCAFs	SPP1..macrophages	ENPP1	INSR	-2.23	-7.22	-4.725	0.00502	0.284	0.0626	0.555	0.00136805913211758	up	-0.0788022368615993	ENPP1_INSR	ENPP1_INSR_iCAFs_SPP1..macrophages	0.0308412858209274	0	0	0.0386243386243386	0	0	0.154589017934036	0.0480350794940855	0.101312048714061	-5.12743071076661	-2.29929628285498	0.0808588122298703	0.959220425804386	0.0279334080358572	0.0103649751880903	-8.6887333142207	-1.20342566678957	0.00177416457060726	0.895593783686669	0.00633309378368667	0.0368307581746317	0.00136805913211758	-0.0788022368615993	0.496529062297777	0.071653266513412	0.00732812306792775	0.000414668249669051	0.490490822847039	0.140776730581233	0.172563522038061	0.219753044100047	3.71411175919382	0.533328101407703	0.001	0.001	0	0.001	0	0.496529062297777	TRUE	0.199231185234014	LAMN
797580	GCA-(LGMA+LAMN+MHNA)/3	GCA	iCAFs	SPP1..macrophages	ENPP1	INSR	-2.23	-7.22	-4.725	0.00502	0.284	0.0626	0.555	0.00732812306792775	down	0.000414668249669051	ENPP1_INSR	ENPP1_INSR_iCAFs_SPP1..macrophages	0.0308412858209274	0	0	0.0386243386243386	0	0	0.154589017934036	0.0480350794940855	0.101312048714061	-5.12743071076661	-2.29929628285498	0.0808588122298703	0.959220425804386	0.0279334080358572	0.0103649751880903	-8.6887333142207	-1.20342566678957	0.00177416457060726	0.895593783686669	0.00633309378368667	0.0368307581746317	0.00136805913211758	-0.0788022368615993	0.496529062297777	0.071653266513412	0.00732812306792775	0.000414668249669051	0.490490822847039	0.140776730581233	0.172563522038061	0.219753044100047	3.71411175919382	0.533328101407703	0.001	0.001	0	0.001	0	0.496529062297777	TRUE	0.199231185234014	LAMN
797581	MHNA-(LGMA+LAMN+GCA)/3	MHNA	CD4..T.cells	SPP1..macrophages	SERPINE1	ITGB5	-1.03	-1.37	-1.2	0.0321	0.834	0.391	0.966	-0.00722904214130078	up	-1.01657153897513	SERPINE1_ITGB5	SERPINE1_ITGB5_CD4..T.cells_SPP1..macrophages	0.00944505805270612	0.0308274552371884	0.000291167104332444	0.00994961433737225	0.0257648953301127	0.000256350771977385	0.415346021722053	0.718445157367712	0.566895589544882	-1.53829981662298	-1.49349496759513	0.178285577076997	0.899151592764527	0.0900832399551785	0.033175924443733	-0.558717842367663	-0.407823242604133	0.1150287459576	0.560052102048149	0.138250089831118	0.191317822493712	-0.00722904214130078	-1.01657153897513	0.325023638885066	0.001	0.0121827413203775	-0.174170959449008	0.458727198033138	0.216296316094673	0.00541127172024763	0.012305636266173	2.13398700834553	0.177514015551688	0.064035063756093	0.0471403903149824	2.02099399868682	0.200474566438709	0	0.458727198033138	TRUE	0.19920360272901	LGMA
797582	MHNA-(LGMA+LAMN+GCA)/3	MHNA	CD4..T.cells	SPP1..macrophages	SERPINE1	ITGB5	-1.03	-1.37	-1.2	0.0321	0.834	0.391	0.966	0.0121827413203775	down	-0.174170959449008	SERPINE1_ITGB5	SERPINE1_ITGB5_CD4..T.cells_SPP1..macrophages	0.00944505805270612	0.0308274552371884	0.000291167104332444	0.00994961433737225	0.0257648953301127	0.000256350771977385	0.415346021722053	0.718445157367712	0.566895589544882	-1.53829981662298	-1.49349496759513	0.178285577076997	0.899151592764527	0.0900832399551785	0.033175924443733	-0.558717842367663	-0.407823242604133	0.1150287459576	0.560052102048149	0.138250089831118	0.191317822493712	-0.00722904214130078	-1.01657153897513	0.325023638885066	0.001	0.0121827413203775	-0.174170959449008	0.458727198033138	0.216296316094673	0.00541127172024763	0.012305636266173	2.13398700834553	0.177514015551688	0.064035063756093	0.0471403903149824	2.02099399868682	0.200474566438709	0	0.458727198033138	TRUE	0.19920360272901	LGMA
797583	MHNA-(LGMA+LAMN+GCA)/3	MHNA	CD8..T.cells	C1Qhi.monocytes	IGF1	INSR	-2.52	-1.98	-2.25	0.0196	0.794	0.00364	0.0653	0.0027019385962582	up	0.0968910868279387	IGF1_INSR	IGF1_INSR_CD8..T.cells_C1Qhi.monocytes	0.0015930094387709	0.0419350363656642	6.6802908745704e-05	0.00200501253132832	0.0491185885741252	9.8483385612281e-05	0.223068359731449	0.176248705813806	0.199658532772628	-4.30351470018168	-1.70774392864352	0.0699935969265247	0.920641908115896	0.03477669281255	0.0248519289258844	-4.82901926037487	-2.43889861635094	0.0749416097736256	0.984212181099533	0.019897592526051	0.00413223140495868	0.0027019385962582	0.0968910868279387	0.528661013943293	0.0847121033106477	0.0432769929025801	-1.77496894325387	0.167482453373029	0.700005820988001	0.00326872959030503	0.00453944569187301	0.529016751449388	0.0618791119628812	0.0405149571239951	0.0796576923352048	4.11186233834677	0.418117491337966	0	0.528661013943293	TRUE	0.199203145592661	LGMA
797584	MHNA-(LGMA+LAMN+GCA)/3	MHNA	CD8..T.cells	C1Qhi.monocytes	IGF1	INSR	-2.52	-1.98	-2.25	0.0196	0.794	0.00364	0.0653	0.0432769929025801	down	-1.77496894325387	IGF1_INSR	IGF1_INSR_CD8..T.cells_C1Qhi.monocytes	0.0015930094387709	0.0419350363656642	6.6802908745704e-05	0.00200501253132832	0.0491185885741252	9.8483385612281e-05	0.223068359731449	0.176248705813806	0.199658532772628	-4.30351470018168	-1.70774392864352	0.0699935969265247	0.920641908115896	0.03477669281255	0.0248519289258844	-4.82901926037487	-2.43889861635094	0.0749416097736256	0.984212181099533	0.019897592526051	0.00413223140495868	0.0027019385962582	0.0968910868279387	0.528661013943293	0.0847121033106477	0.0432769929025801	-1.77496894325387	0.167482453373029	0.700005820988001	0.00326872959030503	0.00453944569187301	0.529016751449388	0.0618791119628812	0.0405149571239951	0.0796576923352048	4.11186233834677	0.418117491337966	0	0.528661013943293	TRUE	0.199203145592661	LGMA
797585	MHNA-(LGMA+LAMN+GCA)/3	MHNA	iCAFs	Fibroblasts	DUSP18	ITGA1	-5.55	-1.18	-3.365	0.211	0.822	0.122	1	-0.000758783526276036	up	0.0825112309270972	DUSP18_ITGA1	DUSP18_ITGA1_iCAFs_Fibroblasts	0	0.0305797974316274	0	NA	0.0284479510964211	NA	0.001	0.310731215249496	0.155865607624748	-3.75023237309781	-0.675717544702307	0.0180886825676325	0.683348007043381	0.0411797662878182	0.130942852569233	-1.0780953998038	-0.913640169325252	0.136610671936759	0.824986525332375	0.091897233201581	0.0678898670499461	-0.000758783526276036	0.0825112309270972	0.526031131231916	0.0508312268044078	0.0074236856015744	-0.257195747179874	0.443621898458946	0.142263323873706	0.001	NA	0	0.001	0.0845462324714085	0.073461762226733	2.98768058397257	0.391791615380791	0	0.526031131231916	TRUE	0.19919796066809	GCA
797586	MHNA-(LGMA+LAMN+GCA)/3	MHNA	iCAFs	Fibroblasts	DUSP18	ITGA1	-5.55	-1.18	-3.365	0.211	0.822	0.122	1	0.0074236856015744	down	-0.257195747179874	DUSP18_ITGA1	DUSP18_ITGA1_iCAFs_Fibroblasts	0	0.0305797974316274	0	NA	0.0284479510964211	NA	0.001	0.310731215249496	0.155865607624748	-3.75023237309781	-0.675717544702307	0.0180886825676325	0.683348007043381	0.0411797662878182	0.130942852569233	-1.0780953998038	-0.913640169325252	0.136610671936759	0.824986525332375	0.091897233201581	0.0678898670499461	-0.000758783526276036	0.0825112309270972	0.526031131231916	0.0508312268044078	0.0074236856015744	-0.257195747179874	0.443621898458946	0.142263323873706	0.001	NA	0	0.001	0.0845462324714085	0.073461762226733	2.98768058397257	0.391791615380791	0	0.526031131231916	TRUE	0.19919796066809	GCA
797587	GCA-(LGMA+LAMN+MHNA)/3	GCA	Epithelial	Epithelial	GAS6	AXL	-1.59	-2.43	-2.01	0.211	0.601	0.161	0.549	0.00487828801827252	up	-0.0303525007875222	GAS6_AXL	GAS6_AXL_Epithelial_Epithelial	0.0362753801383581	0.000594976120652314	2.15829849499083e-05	0.0316791845493562	0.000858369098712446	2.71924330895762e-05	0.635265500900704	0.635265500900704	0.635265500900704	-1.07439089607667	-0.675717544702307	0.116716023691372	0.683348007043381	0.112934208420042	0.130942852569233	-1.92741312124261	-0.79317412396815	0.0582330219187927	0.782271828961552	0.0576266618756737	0.0866645706072584	0.00487828801827252	-0.0303525007875222	0.505389868981138	0.106018820056717	0.00769066359153434	0.215297140090927	0.529585943703319	0.146416496398201	0.0705072269917131	0.0628823287953517	2.84077803216611	0.282480673873256	0.00209891811768325	0.00251007898586918	0.709483408740679	0.0871807998151276	0	0.529585943703319	TRUE	0.199186482142733	LGMA
797588	GCA-(LGMA+LAMN+MHNA)/3	GCA	Epithelial	Epithelial	GAS6	AXL	-1.59	-2.43	-2.01	0.211	0.601	0.161	0.549	0.00769066359153434	down	0.215297140090927	GAS6_AXL	GAS6_AXL_Epithelial_Epithelial	0.0362753801383581	0.000594976120652314	2.15829849499083e-05	0.0316791845493562	0.000858369098712446	2.71924330895762e-05	0.635265500900704	0.635265500900704	0.635265500900704	-1.07439089607667	-0.675717544702307	0.116716023691372	0.683348007043381	0.112934208420042	0.130942852569233	-1.92741312124261	-0.79317412396815	0.0582330219187927	0.782271828961552	0.0576266618756737	0.0866645706072584	0.00487828801827252	-0.0303525007875222	0.505389868981138	0.106018820056717	0.00769066359153434	0.215297140090927	0.529585943703319	0.146416496398201	0.0705072269917131	0.0628823287953517	2.84077803216611	0.282480673873256	0.00209891811768325	0.00251007898586918	0.709483408740679	0.0871807998151276	0	0.529585943703319	TRUE	0.199186482142733	LGMA
797589	MHNA-(LGMA+LAMN+GCA)/3	MHNA	Epithelial	B.cells	ICAM1	EGFR	-0.332	-5.68	-3.006	0.828	1	0.0797	0.968	0.00805698520434837	up	0.127635318741612	ICAM1_EGFR	ICAM1_EGFR_Epithelial_B.cells	0.0149013808282781	0	0	0.0166115702479339	0	0	0.197703809143393	0.714769094866929	0.456236452005161	-0.0272139281874198	-0.0819696632151199	0.333059868736994	0.159456539138787	0.355610693132704	0.379302064991196	-6.23971673447008	-1.09854167860389	0.0123742364355013	0.87551652892562	0.0123517786561265	0.0457689543657923	0.00805698520434837	0.127635318741612	0.534283721468447	0.137138639273322	0.0122210817274147	-0.785919818121755	0.347427307639238	0.216892748501362	0.00871240311551062	0.0124857846674289	2.89880499276858	0.174908895198358	0.001	0.001	0	0.001	0	0.534283721468447	TRUE	0.199171850714827	LGMA
797590	MHNA-(LGMA+LAMN+GCA)/3	MHNA	Epithelial	B.cells	ICAM1	EGFR	-0.332	-5.68	-3.006	0.828	1	0.0797	0.968	0.0122210817274147	down	-0.785919818121755	ICAM1_EGFR	ICAM1_EGFR_Epithelial_B.cells	0.0149013808282781	0	0	0.0166115702479339	0	0	0.197703809143393	0.714769094866929	0.456236452005161	-0.0272139281874198	-0.0819696632151199	0.333059868736994	0.159456539138787	0.355610693132704	0.379302064991196	-6.23971673447008	-1.09854167860389	0.0123742364355013	0.87551652892562	0.0123517786561265	0.0457689543657923	0.00805698520434837	0.127635318741612	0.534283721468447	0.137138639273322	0.0122210817274147	-0.785919818121755	0.347427307639238	0.216892748501362	0.00871240311551062	0.0124857846674289	2.89880499276858	0.174908895198358	0.001	0.001	0	0.001	0	0.534283721468447	TRUE	0.199171850714827	LGMA
797591	MHNA-(LGMA+LAMN+GCA)/3	MHNA	C1Qhi.monocytes	Macrophages	CD55	CR1	-1.57	-4.09	-2.83	0.0165	0.134	0.00204	0.113	-0.00148835911532437	up	0.325784216118472	CD55_CR1	CD55_CR1_C1Qhi.monocytes_Macrophages	0.251496102532561	0.00620684908852039	0.00156099835477066	0.253884680687518	0.00564971751412429	0.00143437672704812	0.176248705813806	0.0345408446629282	0.105394775238367	-2.79855020758417	-1.78251605578609	0.11841684008324	0.927845365775572	0.0557867776532736	0.0222506803265567	-11.0036126152281	-2.6903698325741	0.0295095220984549	0.988636363636364	0.00332375134746676	0.00269493352497305	-0.00148835911532437	0.325784216118472	0.570522496257501	0.0436885960009809	0.0336144331251743	0.346950713501439	0.553538629650861	0.549692764133262	0.0744086131852166	0.170049766507328	6.99412868612229	0.274186472036606	0.0241204050631416	0.0181920564975497	1.10634968397026	0.164289501560001	0	0.570522496257501	TRUE	0.19916990143104	LGMA
797592	MHNA-(LGMA+LAMN+GCA)/3	MHNA	C1Qhi.monocytes	Macrophages	CD55	CR1	-1.57	-4.09	-2.83	0.0165	0.134	0.00204	0.113	0.0336144331251743	down	0.346950713501439	CD55_CR1	CD55_CR1_C1Qhi.monocytes_Macrophages	0.251496102532561	0.00620684908852039	0.00156099835477066	0.253884680687518	0.00564971751412429	0.00143437672704812	0.176248705813806	0.0345408446629282	0.105394775238367	-2.79855020758417	-1.78251605578609	0.11841684008324	0.927845365775572	0.0557867776532736	0.0222506803265567	-11.0036126152281	-2.6903698325741	0.0295095220984549	0.988636363636364	0.00332375134746676	0.00269493352497305	-0.00148835911532437	0.325784216118472	0.570522496257501	0.0436885960009809	0.0336144331251743	0.346950713501439	0.553538629650861	0.549692764133262	0.0744086131852166	0.170049766507328	6.99412868612229	0.274186472036606	0.0241204050631416	0.0181920564975497	1.10634968397026	0.164289501560001	0	0.570522496257501	TRUE	0.19916990143104	LGMA
797593	GCA-(LGMA+LAMN+MHNA)/3	GCA	Epithelial	C1Qhi.monocytes	IL7	IL7R	-3.54	-2.46	-3	0.0263	0.322	0.0296	0.676	0.00899219199953738	up	-1.93014467691771	IL7_IL7R	IL7_IL7R_Epithelial_C1Qhi.monocytes	0.000594976120652314	0.0279044758679527	1.66024968007506e-05	0.000858369098712446	0.0402576489533011	3.45559218483271e-05	0.635265500900704	0.0295087282581602	0.332387114579432	-5.59335665034626	-1.58004425151024	0.0459420521850488	0.908636145349768	0.0248519289258844	0.0294541379862334	-3.76062239079501	-1.52870828894106	0.057199964067553	0.938083902263744	0.0283417175709666	0.0201221703197988	0.00899219199953738	-1.93014467691771	0.157943369262043	0.14629442376387	0.0106077661041751	0.524635881417592	0.585866176213999	0.191795630492562	0.00543141468687228	0.00566183217404173	0.709483408740679	0.126530909054862	0.0178377724145309	0.0432590164462917	3.24932918237525	0.306617816396942	0	0.585866176213999	TRUE	0.199158920717295	LGMA
797594	GCA-(LGMA+LAMN+MHNA)/3	GCA	Epithelial	C1Qhi.monocytes	IL7	IL7R	-3.54	-2.46	-3	0.0263	0.322	0.0296	0.676	0.0106077661041751	down	0.524635881417592	IL7_IL7R	IL7_IL7R_Epithelial_C1Qhi.monocytes	0.000594976120652314	0.0279044758679527	1.66024968007506e-05	0.000858369098712446	0.0402576489533011	3.45559218483271e-05	0.635265500900704	0.0295087282581602	0.332387114579432	-5.59335665034626	-1.58004425151024	0.0459420521850488	0.908636145349768	0.0248519289258844	0.0294541379862334	-3.76062239079501	-1.52870828894106	0.057199964067553	0.938083902263744	0.0283417175709666	0.0201221703197988	0.00899219199953738	-1.93014467691771	0.157943369262043	0.14629442376387	0.0106077661041751	0.524635881417592	0.585866176213999	0.191795630492562	0.00543141468687228	0.00566183217404173	0.709483408740679	0.126530909054862	0.0178377724145309	0.0432590164462917	3.24932918237525	0.306617816396942	0	0.585866176213999	TRUE	0.199158920717295	LGMA
797595	GCA-(LGMA+LAMN+MHNA)/3	GCA	B.cells	Epithelial	PLTP	ABCA1	-1.77	-0.715	-1.2425	0.113	0.852	0.507	0.819	0.00410432302275386	up	-0.329612616236195	PLTP_ABCA1	PLTP_ABCA1_B.cells_Epithelial	0.00712140669218628	0.0227804977683754	0.000162229189259043	0.00442477876106195	0.0319340128755365	0.000141300941927153	0.0711544356316257	0.635265500900704	0.353209968266165	-1.67605115503435	-0.94692155651658	0.105070433808228	0.785597086601569	0.0848007043380823	0.0831399071554346	-0.210919309076665	-0.294992040666664	0.210923463887891	0.454028925619835	0.217930291052821	0.240432985986346	0.00410432302275386	-0.329612616236195	0.45065920900444	0.0984416117444482	0.00681695415652563	-0.0687863439552003	0.477900582645759	0.13282486653982	0.00545881511239302	0.00447120467916972	1.50204947576823	0.105059179033617	0.010219182723697	0.0246198186846917	3.92568452624227	0.19257328781189	0	0.477900582645759	TRUE	0.19914844452913	LGMA
797596	GCA-(LGMA+LAMN+MHNA)/3	GCA	B.cells	Epithelial	PLTP	ABCA1	-1.77	-0.715	-1.2425	0.113	0.852	0.507	0.819	0.00681695415652563	down	-0.0687863439552003	PLTP_ABCA1	PLTP_ABCA1_B.cells_Epithelial	0.00712140669218628	0.0227804977683754	0.000162229189259043	0.00442477876106195	0.0319340128755365	0.000141300941927153	0.0711544356316257	0.635265500900704	0.353209968266165	-1.67605115503435	-0.94692155651658	0.105070433808228	0.785597086601569	0.0848007043380823	0.0831399071554346	-0.210919309076665	-0.294992040666664	0.210923463887891	0.454028925619835	0.217930291052821	0.240432985986346	0.00410432302275386	-0.329612616236195	0.45065920900444	0.0984416117444482	0.00681695415652563	-0.0687863439552003	0.477900582645759	0.13282486653982	0.00545881511239302	0.00447120467916972	1.50204947576823	0.105059179033617	0.010219182723697	0.0246198186846917	3.92568452624227	0.19257328781189	0	0.477900582645759	TRUE	0.19914844452913	LGMA
797597	LAMN-(LGMA+MHNA+GCA)/3	LAMN	SPP1..macrophages	B.cells	MICA	HCST	-4.72	-1.02	-2.87	0.335	0.915	0.0121	1	-0.000615119619027387	up	-0.542346339780045	MICA_HCST	MICA_HCST_SPP1..macrophages_B.cells	0	0.0584562453700523	0	0	0.0719881744271988	0	0.117858340400099	0.176990542322262	0.14742444136118	-2.24178851078609	-0.474955192963155	0.0278133504081959	0.572554826316632	0.0679926364655034	0.181707219465343	-1.95555892227722	-1.91721462968355	0.156553180021559	0.966021379805965	0.0566834351419332	0.0102632051742724	-0.000615119619027387	-0.542346339780045	0.411753065192394	0.0522377133489937	0.0129115833096472	-0.246348219363517	0.445595467579491	0.227634353829497	0.001	0.001	0	0.001	0.0451194941116339	0.08037991719762	4.44167287243832	0.460476041975899	0	0.445595467579491	TRUE	0.199134543107287	GCA
797598	LAMN-(LGMA+MHNA+GCA)/3	LAMN	SPP1..macrophages	B.cells	MICA	HCST	-4.72	-1.02	-2.87	0.335	0.915	0.0121	1	0.0129115833096472	down	-0.246348219363517	MICA_HCST	MICA_HCST_SPP1..macrophages_B.cells	0	0.0584562453700523	0	0	0.0719881744271988	0	0.117858340400099	0.176990542322262	0.14742444136118	-2.24178851078609	-0.474955192963155	0.0278133504081959	0.572554826316632	0.0679926364655034	0.181707219465343	-1.95555892227722	-1.91721462968355	0.156553180021559	0.966021379805965	0.0566834351419332	0.0102632051742724	-0.000615119619027387	-0.542346339780045	0.411753065192394	0.0522377133489937	0.0129115833096472	-0.246348219363517	0.445595467579491	0.227634353829497	0.001	0.001	0	0.001	0.0451194941116339	0.08037991719762	4.44167287243832	0.460476041975899	0	0.445595467579491	TRUE	0.199134543107287	GCA
797599	LAMN-(LGMA+MHNA+GCA)/3	LAMN	Fibroblasts	SPP1..macrophages	VEGFD	ITGA5	-2.08	-2.53	-2.305	0.154	1	0.0985	0.878	0.0107339982966583	up	0.584267055784495	VEGFD_ITGA5	VEGFD_ITGA5_Fibroblasts_SPP1..macrophages	0.00306702292283162	0.0156944612666873	4.81352724664228e-05	0.00442477876106195	0.0142857142857143	6.32111251580278e-05	0.20634857114243	0.117858340400099	0.162103455771265	-1.68995690066016	-0.812479279163537	0.0880022410757163	0.741135745157676	0.0842004161997759	0.102869377301105	-2.54660633684104	-1.00656376950239	0.0551787639238232	0.852968918433345	0.0446909809558031	0.0554931728350701	0.0107339982966583	0.584267055784495	0.617795539597615	0.163346912221779	0.00776927011327713	-0.264282586099683	0.442332538644323	0.147639317973857	0.0429919441464805	0.0603451886942007	0.947965378270209	0.195932196411289	0.0219758016069092	0.0184419762950283	2.10191682594925	0.130497129999054	0	0.617795539597615	TRUE	0.199090298831966	GCA
797600	LAMN-(LGMA+MHNA+GCA)/3	LAMN	Fibroblasts	SPP1..macrophages	VEGFD	ITGA5	-2.08	-2.53	-2.305	0.154	1	0.0985	0.878	0.00776927011327713	down	-0.264282586099683	VEGFD_ITGA5	VEGFD_ITGA5_Fibroblasts_SPP1..macrophages	0.00306702292283162	0.0156944612666873	4.81352724664228e-05	0.00442477876106195	0.0142857142857143	6.32111251580278e-05	0.20634857114243	0.117858340400099	0.162103455771265	-1.68995690066016	-0.812479279163537	0.0880022410757163	0.741135745157676	0.0842004161997759	0.102869377301105	-2.54660633684104	-1.00656376950239	0.0551787639238232	0.852968918433345	0.0446909809558031	0.0554931728350701	0.0107339982966583	0.584267055784495	0.617795539597615	0.163346912221779	0.00776927011327713	-0.264282586099683	0.442332538644323	0.147639317973857	0.0429919441464805	0.0603451886942007	0.947965378270209	0.195932196411289	0.0219758016069092	0.0184419762950283	2.10191682594925	0.130497129999054	0	0.617795539597615	TRUE	0.199090298831966	GCA
797601	MHNA-(LGMA+LAMN+GCA)/3	MHNA	iCAFs	Epithelial	CALM1	PDE1A	-0.296	-4.08	-2.188	0.588	0.961	0.127	0.921	0.00435657195621106	up	-0.39740285041181	CALM1_PDE1A	CALM1_PDE1A_iCAFs_Epithelial	0.319583815899928	0.00557247528764381	0.00178087291643326	NA	0.00550964187327824	NA	0.001	0.197703809143393	0.0993519045716963	-0.068264311481463	-0.230622673923862	0.346706419081159	0.357371538338402	0.30454618216744	0.282235473027053	-3.6564808184997	-0.896196279044043	0.0296667265540783	0.819866151634926	0.0292849443047072	0.0705398850161696	0.00435657195621106	-0.39740285041181	0.438261284707566	0.100911158463511	0.000366756744883276	-0.119859562977159	0.468608462850814	0.0324840756318454	0.0306798177479253	NA	7.62098081864907	0.130441788319838	0.0137468833608181	0.0134709259167615	0.999210596131266	0.131252372363558	0	0.468608462850814	TRUE	0.199068522795171	LGMA
797602	MHNA-(LGMA+LAMN+GCA)/3	MHNA	iCAFs	Epithelial	CALM1	PDE1A	-0.296	-4.08	-2.188	0.588	0.961	0.127	0.921	0.000366756744883276	down	-0.119859562977159	CALM1_PDE1A	CALM1_PDE1A_iCAFs_Epithelial	0.319583815899928	0.00557247528764381	0.00178087291643326	NA	0.00550964187327824	NA	0.001	0.197703809143393	0.0993519045716963	-0.068264311481463	-0.230622673923862	0.346706419081159	0.357371538338402	0.30454618216744	0.282235473027053	-3.6564808184997	-0.896196279044043	0.0296667265540783	0.819866151634926	0.0292849443047072	0.0705398850161696	0.00435657195621106	-0.39740285041181	0.438261284707566	0.100911158463511	0.000366756744883276	-0.119859562977159	0.468608462850814	0.0324840756318454	0.0306798177479253	NA	7.62098081864907	0.130441788319838	0.0137468833608181	0.0134709259167615	0.999210596131266	0.131252372363558	0	0.468608462850814	TRUE	0.199068522795171	LGMA
797603	GCA-(LGMA+LAMN+MHNA)/3	GCA	Endothelial	Endothelial	GPC6	LRP1	-2.03	-1.73	-1.88	0.0974	1	0.126	1	-9.06450048691367e-05	up	-0.764213656244557	GPC6_LRP1	GPC6_LRP1_Endothelial_Endothelial	0.0133659847153785	0.0205218264685653	0.000274294418910493	0.0102201257861635	0.0197989076464747	0.000202347326575606	0.391834343333059	0.391834343333059	0.391834343333059	-2.05322531753641	-1.01144104312138	0.0908035857211461	0.804165999679846	0.0726348647350728	0.0744157195453818	-1.55635895694662	-0.899629454882437	0.0878548329141215	0.820989040603665	0.0689902982393101	0.0700233560905498	-9.06450048691367e-05	-0.764213656244557	0.371176509779535	0.0573723814915897	0.0158604934492761	-0.00841058397113725	0.488885180938682	0.27350829486467	0.00854619707378738	0.0123423094295689	2.11696941112344	0.190920064823762	0.0213117716187608	0.0236787304188084	2.86476210532076	0.253418117981142	0	0.488885180938682	TRUE	0.199049474705306	LAMN
797604	GCA-(LGMA+LAMN+MHNA)/3	GCA	Endothelial	Endothelial	GPC6	LRP1	-2.03	-1.73	-1.88	0.0974	1	0.126	1	0.0158604934492761	down	-0.00841058397113725	GPC6_LRP1	GPC6_LRP1_Endothelial_Endothelial	0.0133659847153785	0.0205218264685653	0.000274294418910493	0.0102201257861635	0.0197989076464747	0.000202347326575606	0.391834343333059	0.391834343333059	0.391834343333059	-2.05322531753641	-1.01144104312138	0.0908035857211461	0.804165999679846	0.0726348647350728	0.0744157195453818	-1.55635895694662	-0.899629454882437	0.0878548329141215	0.820989040603665	0.0689902982393101	0.0700233560905498	-9.06450048691367e-05	-0.764213656244557	0.371176509779535	0.0573723814915897	0.0158604934492761	-0.00841058397113725	0.488885180938682	0.27350829486467	0.00854619707378738	0.0123423094295689	2.11696941112344	0.190920064823762	0.0213117716187608	0.0236787304188084	2.86476210532076	0.253418117981142	0	0.488885180938682	TRUE	0.199049474705306	LAMN
797605	GCA-(LGMA+LAMN+MHNA)/3	GCA	CD8..T.cells	SPP1..macrophages	OSM	IL6ST	-1.35	-2.56	-1.955	0.0449	1	0.103	0.569	0.000938959682969982	up	-0.269334727521702	OSM_IL6ST	OSM_IL6ST_CD8..T.cells_SPP1..macrophages	0.0166815684243781	0.0346573590279973	0.000578139106033775	0.0231140350877193	0.05	0.00115570175438597	0.299850372260767	0.0480350794940855	0.173942725877426	-1.81946743964551	-1.34775365899668	0.138086281415079	0.876220585881223	0.0797983031855291	0.042480390587482	-2.52713670475476	-0.987162775294828	0.053898670499461	0.848230326985268	0.0453197987782968	0.0578063241106719	0.000938959682969982	-0.269334727521702	0.461683226108757	0.0674523324508935	0.00260755945411431	-1.96288159159265	0.133294147392188	0.0673425306160509	0.191612340793326	0.239166145805641	2.68330473122654	0.485944444317756	0.001	0.00438824761730329	2.27624500213631	0.001	0	0.461683226108757	TRUE	0.199047909769611	LGMA
797606	GCA-(LGMA+LAMN+MHNA)/3	GCA	CD8..T.cells	SPP1..macrophages	OSM	IL6ST	-1.35	-2.56	-1.955	0.0449	1	0.103	0.569	0.00260755945411431	down	-1.96288159159265	OSM_IL6ST	OSM_IL6ST_CD8..T.cells_SPP1..macrophages	0.0166815684243781	0.0346573590279973	0.000578139106033775	0.0231140350877193	0.05	0.00115570175438597	0.299850372260767	0.0480350794940855	0.173942725877426	-1.81946743964551	-1.34775365899668	0.138086281415079	0.876220585881223	0.0797983031855291	0.042480390587482	-2.52713670475476	-0.987162775294828	0.053898670499461	0.848230326985268	0.0453197987782968	0.0578063241106719	0.000938959682969982	-0.269334727521702	0.461683226108757	0.0674523324508935	0.00260755945411431	-1.96288159159265	0.133294147392188	0.0673425306160509	0.191612340793326	0.239166145805641	2.68330473122654	0.485944444317756	0.001	0.00438824761730329	2.27624500213631	0.001	0	0.461683226108757	TRUE	0.199047909769611	LGMA
797607	GCA-(LGMA+LAMN+MHNA)/3	GCA	Fibroblasts	Endothelial	CXCL8	SDC2	-1.69	-1.96	-1.825	0.028	0.836	0.105	1	0.000615962767401404	up	-0.540991365905955	CXCL8_SDC2	CXCL8_SDC2_Fibroblasts_Endothelial	0.0524039885751427	0.00769636946027924	0.00040332045726655	0.0345607235142119	0.00722029129427342	0.000249538491113455	0.570070300444639	0.391834343333059	0.480952321888849	-2.62430292703165	-1.55284196865778	0.110172882983832	0.905734752681287	0.0594685449015527	0.0304746278213542	-1.91846897382292	-0.978810700930062	0.0759522098454905	0.845602766798419	0.0579410707869206	0.0589067553000359	0.000615962767401404	-0.540991365905955	0.412000871734435	0.064290154668107	0.0112572419384871	-1.37883930587131	0.239553180759607	0.201899029618432	0.0435605342999299	0.0497864088054815	3.30923442401138	0.255013160754352	0.0196465415371238	0.0211087043104684	2.21244847554589	0.289908291341997	0	0.412000871734435	TRUE	0.199031920328389	LAMN
797608	GCA-(LGMA+LAMN+MHNA)/3	GCA	Fibroblasts	Endothelial	CXCL8	SDC2	-1.69	-1.96	-1.825	0.028	0.836	0.105	1	0.0112572419384871	down	-1.37883930587131	CXCL8_SDC2	CXCL8_SDC2_Fibroblasts_Endothelial	0.0524039885751427	0.00769636946027924	0.00040332045726655	0.0345607235142119	0.00722029129427342	0.000249538491113455	0.570070300444639	0.391834343333059	0.480952321888849	-2.62430292703165	-1.55284196865778	0.110172882983832	0.905734752681287	0.0594685449015527	0.0304746278213542	-1.91846897382292	-0.978810700930062	0.0759522098454905	0.845602766798419	0.0579410707869206	0.0589067553000359	0.000615962767401404	-0.540991365905955	0.412000871734435	0.064290154668107	0.0112572419384871	-1.37883930587131	0.239553180759607	0.201899029618432	0.0435605342999299	0.0497864088054815	3.30923442401138	0.255013160754352	0.0196465415371238	0.0211087043104684	2.21244847554589	0.289908291341997	0	0.412000871734435	TRUE	0.199031920328389	LAMN
797609	GCA-(LGMA+LAMN+MHNA)/3	GCA	B.cells	B.cells	SERPING1	LRP1	-4.34	-0.685	-2.5125	0.00504	0.852	0.559	0.948	0.00488775884198433	up	0.342144302815546	SERPING1_LRP1	SERPING1_LRP1_B.cells_B.cells	0.00462098120373297	0.0276595526169245	0.000127814272746471	0.00666666666666667	0.0244247787610619	0.00016283185840708	0.0711544356316257	0.0711544356316257	0.0711544356316257	-9.97145147182642	-2.29756946355447	0.0326956939330879	0.959140387385945	0.00956459100368177	0.0104049943973107	-0.1730229115978	-0.252588192113577	0.217660797700323	0.407339202299677	0.233830398850162	0.262823392022997	0.00488775884198433	0.342144302815546	0.573514536612977	0.106111540534476	0.0107128056177228	-0.29577543011259	0.436602817963792	0.193429649917601	0.001	0.00195969975220439	0.884937590791839	0.001	0.0294690647227715	0.0299051260887011	2.90226936077575	0.258238833786751	0	0.573514536612977	TRUE	0.199008328986652	LGMA
797610	GCA-(LGMA+LAMN+MHNA)/3	GCA	B.cells	B.cells	SERPING1	LRP1	-4.34	-0.685	-2.5125	0.00504	0.852	0.559	0.948	0.0107128056177228	down	-0.29577543011259	SERPING1_LRP1	SERPING1_LRP1_B.cells_B.cells	0.00462098120373297	0.0276595526169245	0.000127814272746471	0.00666666666666667	0.0244247787610619	0.00016283185840708	0.0711544356316257	0.0711544356316257	0.0711544356316257	-9.97145147182642	-2.29756946355447	0.0326956939330879	0.959140387385945	0.00956459100368177	0.0104049943973107	-0.1730229115978	-0.252588192113577	0.217660797700323	0.407339202299677	0.233830398850162	0.262823392022997	0.00488775884198433	0.342144302815546	0.573514536612977	0.106111540534476	0.0107128056177228	-0.29577543011259	0.436602817963792	0.193429649917601	0.001	0.00195969975220439	0.884937590791839	0.001	0.0294690647227715	0.0299051260887011	2.90226936077575	0.258238833786751	0	0.573514536612977	TRUE	0.199008328986652	LGMA
797611	MHNA-(LGMA+LAMN+GCA)/3	MHNA	iCAFs	CD4..T.cells	CNTN1	MCAM	-7.18	-1.74	-4.46	0.0385	0.547	0.000128	0.197	0.0163494025011699	up	1.05686741930397	CNTN1_MCAM	CNTN1_MCAM_iCAFs_CD4..T.cells	0	0.0116804430231701	0	NA	0.0151134804186898	NA	0.001	0.415346021722053	0.208173010861026	-10.156391962129	-1.4145392704915	0.0045021610372979	0.887165839603009	0.00940451416680006	0.0380182487594045	-6.77345465281271	-3.89279003035213	0.0873607617678764	0.997305066475027	0.0107348185411427	0.000494071146245059	0.0163494025011699	1.05686741930397	0.704227805260111	0.218322379667387	0.00298370259761752	-0.596520512813596	0.381886091865194	0.0731939019935532	0.001	NA	0	0.001	0.0317458989876329	0.0402860759653863	2.50416352692537	0.324120725580213	0	0.704227805260111	TRUE	0.199006573126497	LAMN
797612	MHNA-(LGMA+LAMN+GCA)/3	MHNA	iCAFs	CD4..T.cells	CNTN1	MCAM	-7.18	-1.74	-4.46	0.0385	0.547	0.000128	0.197	0.00298370259761752	down	-0.596520512813596	CNTN1_MCAM	CNTN1_MCAM_iCAFs_CD4..T.cells	0	0.0116804430231701	0	NA	0.0151134804186898	NA	0.001	0.415346021722053	0.208173010861026	-10.156391962129	-1.4145392704915	0.0045021610372979	0.887165839603009	0.00940451416680006	0.0380182487594045	-6.77345465281271	-3.89279003035213	0.0873607617678764	0.997305066475027	0.0107348185411427	0.000494071146245059	0.0163494025011699	1.05686741930397	0.704227805260111	0.218322379667387	0.00298370259761752	-0.596520512813596	0.381886091865194	0.0731939019935532	0.001	NA	0	0.001	0.0317458989876329	0.0402860759653863	2.50416352692537	0.324120725580213	0	0.704227805260111	TRUE	0.199006573126497	LAMN
797613	LAMN-(LGMA+MHNA+GCA)/3	LAMN	B.cells	SPP1..macrophages	COL18A1	ITGA5	-2.06	-2.53	-2.295	0.105	1	0.0985	0.878	0.0103139908034305	up	0.415072482692123	COL18A1_ITGA5	COL18A1_ITGA5_B.cells_SPP1..macrophages	0.0100283488983451	0.0156944612666873	0.000157389533353903	0.0124353288987435	0.0142857142857143	0.000177647555696336	0.176990542322262	0.117858340400099	0.14742444136118	-2.01635004391593	-0.978810700930062	0.0892628461661598	0.795201696814471	0.0736753641748039	0.0785376980950856	-2.54660633684104	-1.00656376950239	0.0551787639238232	0.852968918433345	0.0446909809558031	0.0554931728350701	0.0103139908034305	0.415072482692123	0.586852122243325	0.159234989476786	0.00837861595481013	-0.130594751806682	0.466655332373912	0.157118445475528	0.0215788675590833	0.0256878525215041	1.89255264960011	0.237931617169039	0.0219758016069092	0.0184419762950283	2.10191682594925	0.130497129999054	0	0.586852122243325	TRUE	0.199003110894816	LGMA
797614	LAMN-(LGMA+MHNA+GCA)/3	LAMN	B.cells	SPP1..macrophages	COL18A1	ITGA5	-2.06	-2.53	-2.295	0.105	1	0.0985	0.878	0.00837861595481013	down	-0.130594751806682	COL18A1_ITGA5	COL18A1_ITGA5_B.cells_SPP1..macrophages	0.0100283488983451	0.0156944612666873	0.000157389533353903	0.0124353288987435	0.0142857142857143	0.000177647555696336	0.176990542322262	0.117858340400099	0.14742444136118	-2.01635004391593	-0.978810700930062	0.0892628461661598	0.795201696814471	0.0736753641748039	0.0785376980950856	-2.54660633684104	-1.00656376950239	0.0551787639238232	0.852968918433345	0.0446909809558031	0.0554931728350701	0.0103139908034305	0.415072482692123	0.586852122243325	0.159234989476786	0.00837861595481013	-0.130594751806682	0.466655332373912	0.157118445475528	0.0215788675590833	0.0256878525215041	1.89255264960011	0.237931617169039	0.0219758016069092	0.0184419762950283	2.10191682594925	0.130497129999054	0	0.586852122243325	TRUE	0.199003110894816	LGMA
797615	GCA-(LGMA+LAMN+MHNA)/3	GCA	iCAFs	iCAFs	PTN	SDC4	-1.36	-2.42	-1.89	0.167	0.728	0.0191	0.452	-0.00113900341952337	up	-0.134321927533271	PTN_SDC4	PTN_SDC4_iCAFs_iCAFs	0.0128360588992582	0.00663614618232613	8.5181963260426e-05	0.0185185185185185	0.00740740740740741	0.000137174211248285	0.154589017934036	0.154589017934036	0.154589017934036	-1.05710559923929	-0.777283528852417	0.136785657115415	0.727909396510325	0.113854650232111	0.110092844565391	-4.1598992512605	-1.71896663275227	0.0585474308300395	0.954343334531082	0.0246586417535034	0.0140136543298599	-0.00113900341952337	-0.134321927533271	0.486375255775291	0.0471088293416218	0.0415709941193227	-0.471956423618325	0.4045489367204	0.673466901901414	0.0706884238688476	0.108094776521271	1.79081343075574	0.282327992554558	0.0109209716125978	0.015622854561879	1.46141976585543	0.166070656054574	0	0.486375255775291	TRUE	0.198998854146323	LAMN
797616	GCA-(LGMA+LAMN+MHNA)/3	GCA	iCAFs	iCAFs	PTN	SDC4	-1.36	-2.42	-1.89	0.167	0.728	0.0191	0.452	0.0415709941193227	down	-0.471956423618325	PTN_SDC4	PTN_SDC4_iCAFs_iCAFs	0.0128360588992582	0.00663614618232613	8.5181963260426e-05	0.0185185185185185	0.00740740740740741	0.000137174211248285	0.154589017934036	0.154589017934036	0.154589017934036	-1.05710559923929	-0.777283528852417	0.136785657115415	0.727909396510325	0.113854650232111	0.110092844565391	-4.1598992512605	-1.71896663275227	0.0585474308300395	0.954343334531082	0.0246586417535034	0.0140136543298599	-0.00113900341952337	-0.134321927533271	0.486375255775291	0.0471088293416218	0.0415709941193227	-0.471956423618325	0.4045489367204	0.673466901901414	0.0706884238688476	0.108094776521271	1.79081343075574	0.282327992554558	0.0109209716125978	0.015622854561879	1.46141976585543	0.166070656054574	0	0.486375255775291	TRUE	0.198998854146323	LAMN
797617	GCA-(LGMA+LAMN+MHNA)/3	GCA	Epithelial	Epithelial	VCAN	CD44	-2.59	-1.56	-2.075	0.0456	0.385	0.181	0.573	0.00502745852332356	up	0.0273255373945509	VCAN_CD44	VCAN_CD44_Epithelial_Epithelial	0.00153799096071078	0.0927546244061076	0.000142655773900717	0.00128755364806867	0.0957215665236052	0.000123246652176316	0.635265500900704	0.635265500900704	0.635265500900704	-3.47328105749911	-1.34103515733556	0.0669921562349928	0.875220105650712	0.0446214182807748	0.0429206018889067	-1.15802142320407	-0.742321425130815	0.0991510959396335	0.762778476464247	0.0872260150916277	0.0965459935321595	0.00502745852332356	0.0273255373945509	0.515938408304975	0.107479216841278	0.00723890950181972	0.0684109207187651	0.502861872403921	0.139388903323909	0.001	0.001	1.4720317121831	0.0810361188548827	0.040906166718057	0.0707580836342708	5.64075280872954	0.344672502666488	0	0.515938408304975	TRUE	0.198991264295308	LGMA
797618	GCA-(LGMA+LAMN+MHNA)/3	GCA	Epithelial	Epithelial	VCAN	CD44	-2.59	-1.56	-2.075	0.0456	0.385	0.181	0.573	0.00723890950181972	down	0.0684109207187651	VCAN_CD44	VCAN_CD44_Epithelial_Epithelial	0.00153799096071078	0.0927546244061076	0.000142655773900717	0.00128755364806867	0.0957215665236052	0.000123246652176316	0.635265500900704	0.635265500900704	0.635265500900704	-3.47328105749911	-1.34103515733556	0.0669921562349928	0.875220105650712	0.0446214182807748	0.0429206018889067	-1.15802142320407	-0.742321425130815	0.0991510959396335	0.762778476464247	0.0872260150916277	0.0965459935321595	0.00502745852332356	0.0273255373945509	0.515938408304975	0.107479216841278	0.00723890950181972	0.0684109207187651	0.502861872403921	0.139388903323909	0.001	0.001	1.4720317121831	0.0810361188548827	0.040906166718057	0.0707580836342708	5.64075280872954	0.344672502666488	0	0.515938408304975	TRUE	0.198991264295308	LGMA
797619	GCA-(LGMA+LAMN+MHNA)/3	GCA	Tregs	B.cells	TGFB3	TGFBR2	-5.65	-0.322	-2.986	0.0513	1	0.243	0.859	0.000827136541103318	up	-1.96845734227209	TGFB3_TGFBR2	TGFB3_TGFBR2_Tregs_B.cells	0	0.406879100847883	0	0	0.410324483775811	0	0.298931809158155	0.0711544356316257	0.18504312239489	-7.28783688711824	-1.28988263488818	0.0170882023371218	0.867136225388186	0.0162878181527133	0.0464022730910837	-0.197834779901343	-0.614393726401688	0.326828063241107	0.701536112109235	0.223050664750269	0.124236435501258	0.000827136541103318	-1.96845734227209	0.150936496805391	0.0663575707433716	0.00779483142830459	-1.59018553071439	0.201101434872847	0.148036955813883	0.001	0.001	0	0.001	0.301755765974085	0.486079747039101	7.18573232748316	0.635062861341328	0	0.201101434872847	TRUE	0.198989415145356	LAMN
797620	GCA-(LGMA+LAMN+MHNA)/3	GCA	Tregs	B.cells	TGFB3	TGFBR2	-5.65	-0.322	-2.986	0.0513	1	0.243	0.859	0.00779483142830459	down	-1.59018553071439	TGFB3_TGFBR2	TGFB3_TGFBR2_Tregs_B.cells	0	0.406879100847883	0	0	0.410324483775811	0	0.298931809158155	0.0711544356316257	0.18504312239489	-7.28783688711824	-1.28988263488818	0.0170882023371218	0.867136225388186	0.0162878181527133	0.0464022730910837	-0.197834779901343	-0.614393726401688	0.326828063241107	0.701536112109235	0.223050664750269	0.124236435501258	0.000827136541103318	-1.96845734227209	0.150936496805391	0.0663575707433716	0.00779483142830459	-1.59018553071439	0.201101434872847	0.148036955813883	0.001	0.001	0	0.001	0.301755765974085	0.486079747039101	7.18573232748316	0.635062861341328	0	0.201101434872847	TRUE	0.198989415145356	LAMN
797621	MHNA-(LGMA+LAMN+GCA)/3	MHNA	iCAFs	B.cells	F8	LDLR	-5.84	-0.00105	-2.920525	0.144	0.779	1	1	0.00743908496036571	up	-0.11446731836058	F8_LDLR	F8_LDLR_iCAFs_B.cells	0	0.00682008334809067	0	NA	0.00898409209035216	NA	0.001	0.714769094866929	0.357884547433465	-4.91516304616374	-0.84163750790475	0.0148871458299984	0.751540739554986	0.0296142148231151	0.0981271010084841	0	0	0.472601509162774	0.00862378727991376	0.46496586417535	0.46496586417535	0.00743908496036571	-0.11446731836058	0.490006397405947	0.131089323229356	0.0153986825160965	0.382500442591762	0.560006448748832	0.266324255163567	0.001	NA	0	0.001	0.001	0.00172265095298032	1.55716602004086	0.00809366225498858	0	0.560006448748832	TRUE	0.198980167471295	LGMA
797622	MHNA-(LGMA+LAMN+GCA)/3	MHNA	iCAFs	B.cells	F8	LDLR	-5.84	-0.00105	-2.920525	0.144	0.779	1	1	0.0153986825160965	down	0.382500442591762	F8_LDLR	F8_LDLR_iCAFs_B.cells	0	0.00682008334809067	0	NA	0.00898409209035216	NA	0.001	0.714769094866929	0.357884547433465	-4.91516304616374	-0.84163750790475	0.0148871458299984	0.751540739554986	0.0296142148231151	0.0981271010084841	0	0	0.472601509162774	0.00862378727991376	0.46496586417535	0.46496586417535	0.00743908496036571	-0.11446731836058	0.490006397405947	0.131089323229356	0.0153986825160965	0.382500442591762	0.560006448748832	0.266324255163567	0.001	NA	0	0.001	0.001	0.00172265095298032	1.55716602004086	0.00809366225498858	0	0.560006448748832	TRUE	0.198980167471295	LGMA
797623	GCA-(LGMA+LAMN+MHNA)/3	GCA	CD8..T.cells	Tregs	SPP1	ITGB5	-0.664	-2.22	-1.442	0.596	1	0.243	1	0.00381090740161389	up	-0.379020428421386	SPP1_ITGB5	SPP1_ITGB5_CD8..T.cells_Tregs	0.0231341674316267	0.00343142168594032	7.93830838110584e-05	0.0249310776942356	0.00495049504950495	0.000123421176704137	0.299850372260767	0.298931809158155	0.299391090709461	-0.149236483532483	-0.224753740259764	0.242976628781815	0.35060829198015	0.254081959340483	0.285837201856891	-1.36395407261175	-0.614393726401688	0.064700862378728	0.701536112109235	0.0765810276679842	0.124236435501258	0.00381090740161389	-0.379020428421386	0.441623183054754	0.095569038312414	0.00726495466627813	-0.356252388537298	0.425599807907295	0.1397940680397	0.00903695662027763	0.0295361616307586	3.44567216910187	0.244451066989788	0.00468511517852866	0.00622142098953707	0.917576803558881	0.0494237904737759	0	0.441623183054754	TRUE	0.198977019050484	LGMA
797624	GCA-(LGMA+LAMN+MHNA)/3	GCA	CD8..T.cells	Tregs	SPP1	ITGB5	-0.664	-2.22	-1.442	0.596	1	0.243	1	0.00726495466627813	down	-0.356252388537298	SPP1_ITGB5	SPP1_ITGB5_CD8..T.cells_Tregs	0.0231341674316267	0.00343142168594032	7.93830838110584e-05	0.0249310776942356	0.00495049504950495	0.000123421176704137	0.299850372260767	0.298931809158155	0.299391090709461	-0.149236483532483	-0.224753740259764	0.242976628781815	0.35060829198015	0.254081959340483	0.285837201856891	-1.36395407261175	-0.614393726401688	0.064700862378728	0.701536112109235	0.0765810276679842	0.124236435501258	0.00381090740161389	-0.379020428421386	0.441623183054754	0.095569038312414	0.00726495466627813	-0.356252388537298	0.425599807907295	0.1397940680397	0.00903695662027763	0.0295361616307586	3.44567216910187	0.244451066989788	0.00468511517852866	0.00622142098953707	0.917576803558881	0.0494237904737759	0	0.441623183054754	TRUE	0.198977019050484	LGMA
797625	MHNA-(LGMA+LAMN+GCA)/3	MHNA	B.cells	SPP1..macrophages	TGFBI	ITGB5	-2.47	-1.37	-1.92	0.191	1	0.391	0.966	-0.00687942371305492	up	-0.855337685242272	TGFBI_ITGB5	TGFBI_ITGB5_B.cells_SPP1..macrophages	0.0035015799326707	0.0308274552371884	0.000107944798633843	0.00323696565357055	0.0257648953301127	8.3400081251415e-05	0.714769094866929	0.718445157367712	0.716607126117321	-1.77584758289811	-0.718966632752272	0.0719145189691052	0.702637265887626	0.0810589082759725	0.1212782135425	-0.558717842367663	-0.407823242604133	0.1150287459576	0.560052102048149	0.138250089831118	0.191317822493712	-0.00687942371305492	-0.855337685242272	0.354511147476565	0.001	0.0166778746847957	0.839339956861097	0.643122562730795	0.286223669978204	0.001	0.001	0.927775537797217	0.001	0.064035063756093	0.0471403903149824	2.02099399868682	0.200474566438709	0	0.643122562730795	TRUE	0.198975778118357	LGMA
797626	MHNA-(LGMA+LAMN+GCA)/3	MHNA	B.cells	SPP1..macrophages	TGFBI	ITGB5	-2.47	-1.37	-1.92	0.191	1	0.391	0.966	0.0166778746847957	down	0.839339956861097	TGFBI_ITGB5	TGFBI_ITGB5_B.cells_SPP1..macrophages	0.0035015799326707	0.0308274552371884	0.000107944798633843	0.00323696565357055	0.0257648953301127	8.3400081251415e-05	0.714769094866929	0.718445157367712	0.716607126117321	-1.77584758289811	-0.718966632752272	0.0719145189691052	0.702637265887626	0.0810589082759725	0.1212782135425	-0.558717842367663	-0.407823242604133	0.1150287459576	0.560052102048149	0.138250089831118	0.191317822493712	-0.00687942371305492	-0.855337685242272	0.354511147476565	0.001	0.0166778746847957	0.839339956861097	0.643122562730795	0.286223669978204	0.001	0.001	0.927775537797217	0.001	0.064035063756093	0.0471403903149824	2.02099399868682	0.200474566438709	0	0.643122562730795	TRUE	0.198975778118357	LGMA
797627	GCA-(LGMA+LAMN+MHNA)/3	GCA	Epithelial	Epithelial	SPP1	CD44	-2.31	-1.56	-1.935	0.0794	0.448	0.181	0.573	0.00301334954754873	up	-0.751446743143371	SPP1_CD44	SPP1_CD44_Epithelial_Epithelial	0.00128572200581716	0.0927546244061076	0.000119256661740238	0.000858369098712446	0.0957215665236052	8.21644347842104e-05	0.635265500900704	0.635265500900704	0.635265500900704	-2.54141463939341	-1.1001794975729	0.0776172562830158	0.827457179446134	0.061469505362574	0.0639306867296302	-1.15802142320407	-0.742321425130815	0.0991510959396335	0.762778476464247	0.0872260150916277	0.0965459935321595	0.00301334954754873	-0.751446743143371	0.373511406893523	0.0877608531408244	0.00661624582640812	-0.134045936460682	0.466027433411334	0.129702600460109	0.00144666798651946	0.001	1.61400123124219	0.115035898537371	0.040906166718057	0.0707580836342708	5.64075280872954	0.344672502666488	0	0.466027433411334	TRUE	0.198974245610439	LGMA
797628	GCA-(LGMA+LAMN+MHNA)/3	GCA	Epithelial	Epithelial	SPP1	CD44	-2.31	-1.56	-1.935	0.0794	0.448	0.181	0.573	0.00661624582640812	down	-0.134045936460682	SPP1_CD44	SPP1_CD44_Epithelial_Epithelial	0.00128572200581716	0.0927546244061076	0.000119256661740238	0.000858369098712446	0.0957215665236052	8.21644347842104e-05	0.635265500900704	0.635265500900704	0.635265500900704	-2.54141463939341	-1.1001794975729	0.0776172562830158	0.827457179446134	0.061469505362574	0.0639306867296302	-1.15802142320407	-0.742321425130815	0.0991510959396335	0.762778476464247	0.0872260150916277	0.0965459935321595	0.00301334954754873	-0.751446743143371	0.373511406893523	0.0877608531408244	0.00661624582640812	-0.134045936460682	0.466027433411334	0.129702600460109	0.00144666798651946	0.001	1.61400123124219	0.115035898537371	0.040906166718057	0.0707580836342708	5.64075280872954	0.344672502666488	0	0.466027433411334	TRUE	0.198974245610439	LGMA
797629	MHNA-(LGMA+LAMN+GCA)/3	MHNA	Macrophages	B.cells	SERPINE1	LRP1	-2.14	-0.904	-1.522	0.00803	0.254	0.492	1	0.00625658085193333	up	-0.577790267046266	SERPINE1_LRP1	SERPINE1_LRP1_Macrophages_B.cells	0.0234965145952524	0.00905229600476948	0.000212697405196611	0.0225988700564972	0.00885105281145771	0.000200023792349327	0.0345408446629282	0.714769094866929	0.374654969764929	-4.48390873310362	-2.09528445472132	0.0847406755242516	0.949735873219145	0.033175924443733	0.0137666079718265	-0.278463547098306	-0.30803489723264	0.174384656845131	0.467323931009702	0.196460653970535	0.233673194394538	0.00625658085193333	-0.577790267046266	0.405270846442535	0.119512468963871	0.0159385601160433	0.581016231085443	0.596123860637009	0.274722718329111	0.0119739410578557	0.0266788450508668	1.73544687824418	0.144548529610318	0.00820391068183352	0.0089429813564512	1.67381349016372	0.10034840538522	0	0.596123860637009	TRUE	0.198964247818258	LGMA
797630	MHNA-(LGMA+LAMN+GCA)/3	MHNA	Macrophages	B.cells	SERPINE1	LRP1	-2.14	-0.904	-1.522	0.00803	0.254	0.492	1	0.0159385601160433	down	0.581016231085443	SERPINE1_LRP1	SERPINE1_LRP1_Macrophages_B.cells	0.0234965145952524	0.00905229600476948	0.000212697405196611	0.0225988700564972	0.00885105281145771	0.000200023792349327	0.0345408446629282	0.714769094866929	0.374654969764929	-4.48390873310362	-2.09528445472132	0.0847406755242516	0.949735873219145	0.033175924443733	0.0137666079718265	-0.278463547098306	-0.30803489723264	0.174384656845131	0.467323931009702	0.196460653970535	0.233673194394538	0.00625658085193333	-0.577790267046266	0.405270846442535	0.119512468963871	0.0159385601160433	0.581016231085443	0.596123860637009	0.274722718329111	0.0119739410578557	0.0266788450508668	1.73544687824418	0.144548529610318	0.00820391068183352	0.0089429813564512	1.67381349016372	0.10034840538522	0	0.596123860637009	TRUE	0.198964247818258	LGMA
797631	MHNA-(LGMA+LAMN+GCA)/3	MHNA	B.cells	CD8..T.cells	LAMA2	ITGA6	-3.51	-0.654	-2.082	0.15	0.998	0.0792	0.926	0.00665806248235407	up	-1.03303702297347	LAMA2_ITGA6	LAMA2_ITGA6_B.cells_CD8..T.cells	0.00123032054534773	0.0646157962797396	7.94981417169672e-05	0.00177497734947698	0.0838950088399293	0.000148911740425045	0.714769094866929	0.223068359731449	0.468918727299189	-2.89191968071456	-0.823908740944319	0.0464823115095246	0.745157675684328	0.0535857211461502	0.101108532095406	-0.720233731240471	-1.10127481841051	0.224330758174632	0.876280093424362	0.119655048508803	0.0452524254401725	0.00665806248235407	-1.03303702297347	0.322012322777292	0.123443021333632	0.0100874219044301	-1.64413092978832	0.191286758606496	0.183701033503553	0.00184827772635242	0.00333818047119973	0.431818387010938	0.0407798759842214	0.0901671348773646	0.129463488815585	4.49906951884764	0.522872486217771	0	0.322012322777292	TRUE	0.198954854288937	LGMA
797632	MHNA-(LGMA+LAMN+GCA)/3	MHNA	B.cells	CD8..T.cells	LAMA2	ITGA6	-3.51	-0.654	-2.082	0.15	0.998	0.0792	0.926	0.0100874219044301	down	-1.64413092978832	LAMA2_ITGA6	LAMA2_ITGA6_B.cells_CD8..T.cells	0.00123032054534773	0.0646157962797396	7.94981417169672e-05	0.00177497734947698	0.0838950088399293	0.000148911740425045	0.714769094866929	0.223068359731449	0.468918727299189	-2.89191968071456	-0.823908740944319	0.0464823115095246	0.745157675684328	0.0535857211461502	0.101108532095406	-0.720233731240471	-1.10127481841051	0.224330758174632	0.876280093424362	0.119655048508803	0.0452524254401725	0.00665806248235407	-1.03303702297347	0.322012322777292	0.123443021333632	0.0100874219044301	-1.64413092978832	0.191286758606496	0.183701033503553	0.00184827772635242	0.00333818047119973	0.431818387010938	0.0407798759842214	0.0901671348773646	0.129463488815585	4.49906951884764	0.522872486217771	0	0.322012322777292	TRUE	0.198954854288937	LGMA
797633	MHNA-(LGMA+LAMN+GCA)/3	MHNA	Macrophages	SPP1..macrophages	LTBP1	ITGB5	-5.4	-1.37	-3.385	0.168	0.832	0.391	0.966	-0.00650170148700644	up	-0.681143177098317	LTBP1_ITGB5	LTBP1_ITGB5_Macrophages_SPP1..macrophages	0.0458789167920026	0.0308274552371884	0.00141433025373615	0.0317460317460317	0.0257648953301127	0.000817933185082944	0.0345408446629282	0.718445157367712	0.37649300101532	-4.18332987868034	-0.774690718274137	0.0197294701456699	0.726688810629102	0.0362974227629262	0.110773171122139	-0.558717842367663	-0.407823242604133	0.1150287459576	0.560052102048149	0.138250089831118	0.191317822493712	-0.00650170148700644	-0.681143177098317	0.38636898586823	0.001	0.0111904647880147	-0.397898047394507	0.418022912257264	0.20086022852982	0.0845619178727792	0.0739445777600821	2.21378748512538	0.257292079395105	0.064035063756093	0.0471403903149824	2.02099399868682	0.200474566438709	0	0.418022912257264	TRUE	0.198948029627389	LGMA
797634	MHNA-(LGMA+LAMN+GCA)/3	MHNA	Macrophages	SPP1..macrophages	LTBP1	ITGB5	-5.4	-1.37	-3.385	0.168	0.832	0.391	0.966	0.0111904647880147	down	-0.397898047394507	LTBP1_ITGB5	LTBP1_ITGB5_Macrophages_SPP1..macrophages	0.0458789167920026	0.0308274552371884	0.00141433025373615	0.0317460317460317	0.0257648953301127	0.000817933185082944	0.0345408446629282	0.718445157367712	0.37649300101532	-4.18332987868034	-0.774690718274137	0.0197294701456699	0.726688810629102	0.0362974227629262	0.110773171122139	-0.558717842367663	-0.407823242604133	0.1150287459576	0.560052102048149	0.138250089831118	0.191317822493712	-0.00650170148700644	-0.681143177098317	0.38636898586823	0.001	0.0111904647880147	-0.397898047394507	0.418022912257264	0.20086022852982	0.0845619178727792	0.0739445777600821	2.21378748512538	0.257292079395105	0.064035063756093	0.0471403903149824	2.02099399868682	0.200474566438709	0	0.418022912257264	TRUE	0.198948029627389	LGMA
797635	MHNA-(LGMA+LAMN+GCA)/3	MHNA	SPP1..macrophages	SPP1..macrophages	TIMP3	ADAMTS4	-2.56	-3.12	-2.84	0.0707	0.789	0.997	1	-0.0055260961507725	up	-0.231222362361629	TIMP3_ADAMTS4	TIMP3_ADAMTS4_SPP1..macrophages_SPP1..macrophages	0.0240809113978629	0.000558089517359054	1.34393042195994e-05	0.0177133655394525	0.000805152979066023	1.42619690333756e-05	0.718445157367712	0.718445157367712	0.718445157367712	-2.94548630067994	-1.1505805862031	0.0681327036977749	0.839182807747719	0.0529053945894029	0.0580278533696174	-0.00407110606763416	-0.00130484168834428	0.0421307941070787	0.0189543657923105	0.416546891843335	0.455421307941071	-0.0055260961507725	-0.231222362361629	0.468653466347275	0.00415867564941232	0.0140664650663922	0.250549382557035	0.53599963891009	0.245599966582344	0.0273758221603482	0.0303490238147804	1.93694403533664	0.204259323110823	0.0032255699316324	0.00411529911081386	0.273431321623202	0.0419430920968242	0	0.53599963891009	TRUE	0.19891970612282	LAMN
797636	MHNA-(LGMA+LAMN+GCA)/3	MHNA	SPP1..macrophages	SPP1..macrophages	TIMP3	ADAMTS4	-2.56	-3.12	-2.84	0.0707	0.789	0.997	1	0.0140664650663922	down	0.250549382557035	TIMP3_ADAMTS4	TIMP3_ADAMTS4_SPP1..macrophages_SPP1..macrophages	0.0240809113978629	0.000558089517359054	1.34393042195994e-05	0.0177133655394525	0.000805152979066023	1.42619690333756e-05	0.718445157367712	0.718445157367712	0.718445157367712	-2.94548630067994	-1.1505805862031	0.0681327036977749	0.839182807747719	0.0529053945894029	0.0580278533696174	-0.00407110606763416	-0.00130484168834428	0.0421307941070787	0.0189543657923105	0.416546891843335	0.455421307941071	-0.0055260961507725	-0.231222362361629	0.468653466347275	0.00415867564941232	0.0140664650663922	0.250549382557035	0.53599963891009	0.245599966582344	0.0273758221603482	0.0303490238147804	1.93694403533664	0.204259323110823	0.0032255699316324	0.00411529911081386	0.273431321623202	0.0419430920968242	0	0.53599963891009	TRUE	0.19891970612282	LAMN
797637	GCA-(LGMA+LAMN+MHNA)/3	GCA	CD4..T.cells	Epithelial	CCN1	ITGAM	-1.09	-6.12	-3.605	0.241	1	0.0362	0.357	0.0053388142428145	up	0.14771386128512	CCN1_ITGAM	CCN1_ITGAM_CD4..T.cells_Epithelial	0.00794669239501005	0	0	0.0106084855331701	0	0	0.3059809126524	0.635265500900704	0.470623206776552	-0.673601423593394	-0.617982957425132	0.169481351048503	0.654474147590844	0.145349767888587	0.143909076356651	-8.82070354833703	-1.44129142946683	0.00819708947179303	0.928292310456342	0.00624326266618757	0.0235132950053899	0.0053388142428145	0.14771386128512	0.537955817508138	0.110527425945643	0.0113616672987065	1.40891080762482	0.74674870336488	0.203523495129573	0.00753186353434154	0.0146868504993432	1.73509485899499	0.173750024926276	0.001	0.001	0	0.001	0	0.74674870336488	TRUE	0.198918024405877	LGMA
797638	GCA-(LGMA+LAMN+MHNA)/3	GCA	CD4..T.cells	Epithelial	CCN1	ITGAM	-1.09	-6.12	-3.605	0.241	1	0.0362	0.357	0.0113616672987065	down	1.40891080762482	CCN1_ITGAM	CCN1_ITGAM_CD4..T.cells_Epithelial	0.00794669239501005	0	0	0.0106084855331701	0	0	0.3059809126524	0.635265500900704	0.470623206776552	-0.673601423593394	-0.617982957425132	0.169481351048503	0.654474147590844	0.145349767888587	0.143909076356651	-8.82070354833703	-1.44129142946683	0.00819708947179303	0.928292310456342	0.00624326266618757	0.0235132950053899	0.0053388142428145	0.14771386128512	0.537955817508138	0.110527425945643	0.0113616672987065	1.40891080762482	0.74674870336488	0.203523495129573	0.00753186353434154	0.0146868504993432	1.73509485899499	0.173750024926276	0.001	0.001	0	0.001	0	0.74674870336488	TRUE	0.198918024405877	LGMA
797639	LAMN-(LGMA+MHNA+GCA)/3	LAMN	Endothelial	SPP1..macrophages	PLA2G2A	ITGA5	-1.29	-2.53	-1.91	0.335	0.954	0.0985	0.878	0.00858578217568469	up	-0.281113956123134	PLA2G2A_ITGA5	PLA2G2A_ITGA5_Endothelial_SPP1..macrophages	0.0111932731972432	0.0156944612666873	0.000175672392641583	0.00900900900900901	0.0142857142857143	0.000128700128700129	0.060706862958961	0.117858340400099	0.08928260167953	-0.61269219892247	-0.474955192963155	0.145209700656315	0.572554826316632	0.151672802945414	0.181707219465343	-2.54660633684104	-1.00656376950239	0.0551787639238232	0.852968918433345	0.0446909809558031	0.0554931728350701	0.00858578217568469	-0.281113956123134	0.459528963238123	0.142315623800932	0.0107123698978412	0.381420739480908	0.559810010559872	0.193422871756446	0.0140416205023175	0.0164907917464995	1.87713449402203	0.184935251697406	0.0219758016069092	0.0184419762950283	2.10191682594925	0.130497129999054	0	0.559810010559872	TRUE	0.198915785581202	GCA
797640	LAMN-(LGMA+MHNA+GCA)/3	LAMN	Endothelial	SPP1..macrophages	PLA2G2A	ITGA5	-1.29	-2.53	-1.91	0.335	0.954	0.0985	0.878	0.0107123698978412	down	0.381420739480908	PLA2G2A_ITGA5	PLA2G2A_ITGA5_Endothelial_SPP1..macrophages	0.0111932731972432	0.0156944612666873	0.000175672392641583	0.00900900900900901	0.0142857142857143	0.000128700128700129	0.060706862958961	0.117858340400099	0.08928260167953	-0.61269219892247	-0.474955192963155	0.145209700656315	0.572554826316632	0.151672802945414	0.181707219465343	-2.54660633684104	-1.00656376950239	0.0551787639238232	0.852968918433345	0.0446909809558031	0.0554931728350701	0.00858578217568469	-0.281113956123134	0.459528963238123	0.142315623800932	0.0107123698978412	0.381420739480908	0.559810010559872	0.193422871756446	0.0140416205023175	0.0164907917464995	1.87713449402203	0.184935251697406	0.0219758016069092	0.0184419762950283	2.10191682594925	0.130497129999054	0	0.559810010559872	TRUE	0.198915785581202	GCA
797641	MHNA-(LGMA+LAMN+GCA)/3	MHNA	Macrophages	B.cells	DCN	EGFR	-1.33	-5.68	-3.505	0.808	0.993	0.0797	0.968	0.00781037536394669	up	0.0310098629693784	DCN_EGFR	DCN_EGFR_Macrophages_B.cells	0.159058930871492	0	0	0.096045197740113	0	0	0.0345408446629282	0.714769094866929	0.374654969764929	-0.1231428901698	-0.0925886392254138	0.140407395549864	0.176104530174484	0.266968144709461	0.370117656475108	-6.23971673447008	-1.09854167860389	0.0123742364355013	0.87551652892562	0.0123517786561265	0.0457689543657923	0.00781037536394669	0.0310098629693784	0.516612222020434	0.134724299938341	0.0153634491453067	0.369544949746131	0.557649362318224	0.265776156544907	0.0789460452522397	0.11008979791395	2.91834377332858	0.251048698370271	0.001	0.001	0	0.001	0	0.557649362318224	TRUE	0.198914942200296	LGMA
797642	MHNA-(LGMA+LAMN+GCA)/3	MHNA	Macrophages	B.cells	DCN	EGFR	-1.33	-5.68	-3.505	0.808	0.993	0.0797	0.968	0.0153634491453067	down	0.369544949746131	DCN_EGFR	DCN_EGFR_Macrophages_B.cells	0.159058930871492	0	0	0.096045197740113	0	0	0.0345408446629282	0.714769094866929	0.374654969764929	-0.1231428901698	-0.0925886392254138	0.140407395549864	0.176104530174484	0.266968144709461	0.370117656475108	-6.23971673447008	-1.09854167860389	0.0123742364355013	0.87551652892562	0.0123517786561265	0.0457689543657923	0.00781037536394669	0.0310098629693784	0.516612222020434	0.134724299938341	0.0153634491453067	0.369544949746131	0.557649362318224	0.265776156544907	0.0789460452522397	0.11008979791395	2.91834377332858	0.251048698370271	0.001	0.001	0	0.001	0	0.557649362318224	TRUE	0.198914942200296	LGMA
797643	MHNA-(LGMA+LAMN+GCA)/3	MHNA	CD8..T.cells	B.cells	MDK	LRP1	-2.23	-0.904	-1.567	0.0655	0.902	0.492	1	0.00879202499227871	up	0.415634996304391	MDK_LRP1	MDK_LRP1_CD8..T.cells_B.cells	0.00458973833961727	0.00905229600476948	4.15476700346547e-05	0.00662159274154378	0.00885105281145771	5.8608067051369e-05	0.223068359731449	0.714769094866929	0.468918727299189	-2.63978190101832	-1.18375870000822	0.0808588122298703	0.846986553545702	0.0589883143909076	0.0545862013766608	-0.278463547098306	-0.30803489723264	0.174384656845131	0.467323931009702	0.196460653970535	0.233673194394538	0.00879202499227871	0.415634996304391	0.586954998435828	0.144334765226307	0.0142902617947398	-0.0250715950414242	0.485853922801156	0.249081401225644	0.00961703521894132	0.0150839016604958	1.0896760921745	0.134966448725196	0.00820391068183352	0.0089429813564512	1.67381349016372	0.10034840538522	0	0.586954998435828	TRUE	0.198912960903517	LGMA
797644	MHNA-(LGMA+LAMN+GCA)/3	MHNA	CD8..T.cells	B.cells	MDK	LRP1	-2.23	-0.904	-1.567	0.0655	0.902	0.492	1	0.0142902617947398	down	-0.0250715950414242	MDK_LRP1	MDK_LRP1_CD8..T.cells_B.cells	0.00458973833961727	0.00905229600476948	4.15476700346547e-05	0.00662159274154378	0.00885105281145771	5.8608067051369e-05	0.223068359731449	0.714769094866929	0.468918727299189	-2.63978190101832	-1.18375870000822	0.0808588122298703	0.846986553545702	0.0589883143909076	0.0545862013766608	-0.278463547098306	-0.30803489723264	0.174384656845131	0.467323931009702	0.196460653970535	0.233673194394538	0.00879202499227871	0.415634996304391	0.586954998435828	0.144334765226307	0.0142902617947398	-0.0250715950414242	0.485853922801156	0.249081401225644	0.00961703521894132	0.0150839016604958	1.0896760921745	0.134966448725196	0.00820391068183352	0.0089429813564512	1.67381349016372	0.10034840538522	0	0.586954998435828	TRUE	0.198912960903517	LGMA
797645	GCA-(LGMA+LAMN+MHNA)/3	GCA	Fibroblasts	SPP1..macrophages	S100A8	CD69	-1.74	-6.83	-4.285	0.0734	1	0.0687	0.557	0.00282003575811828	up	0.565917124772928	S100A8_CD69	S100A8_CD69_Fibroblasts_SPP1..macrophages	0.0842294014864192	0	0	0.0448966408268734	0	0	0.570070300444639	0.0480350794940855	0.309052689969362	-1.97368885574604	-1.13430394008393	0.106791259804706	0.835100848407235	0.0747558828237554	0.0600888426444693	-7.94358548588327	-1.16304326294045	0.00381782249371182	0.888182716492993	0.0078602227811714	0.0402443406395976	0.00282003575811828	0.565917124772928	0.614439583414533	0.0858682884116315	0.00806385881092972	0.306409322837361	0.546162641492717	0.152222009173611	0.0792504869226981	0.0869722909450767	3.9657800458726	0.372895558894241	0.001	0.001	0	0.001	0	0.614439583414533	TRUE	0.198873868200003	MHNA
797646	GCA-(LGMA+LAMN+MHNA)/3	GCA	Fibroblasts	SPP1..macrophages	S100A8	CD69	-1.74	-6.83	-4.285	0.0734	1	0.0687	0.557	0.00806385881092972	down	0.306409322837361	S100A8_CD69	S100A8_CD69_Fibroblasts_SPP1..macrophages	0.0842294014864192	0	0	0.0448966408268734	0	0	0.570070300444639	0.0480350794940855	0.309052689969362	-1.97368885574604	-1.13430394008393	0.106791259804706	0.835100848407235	0.0747558828237554	0.0600888426444693	-7.94358548588327	-1.16304326294045	0.00381782249371182	0.888182716492993	0.0078602227811714	0.0402443406395976	0.00282003575811828	0.565917124772928	0.614439583414533	0.0858682884116315	0.00806385881092972	0.306409322837361	0.546162641492717	0.152222009173611	0.0792504869226981	0.0869722909450767	3.9657800458726	0.372895558894241	0.001	0.001	0	0.001	0	0.614439583414533	TRUE	0.198873868200003	MHNA
797647	MHNA-(LGMA+LAMN+GCA)/3	MHNA	Macrophages	iCAFs	NTM	LRRC4C	-4.33	-2.4	-3.365	0.384	0.927	0.0141	0.386	0.0359409041218914	up	0.512089576097139	NTM_LRRC4C	NTM_LRRC4C_Macrophages_iCAFs	0	0.0165035042990463	0	0	NA	NA	0.0345408446629282	0.001	0.0177704223314641	-1.79984579848859	-0.415668775632469	0.0329358091884104	0.529033936289419	0.080358572114615	0.202717304306067	-4.44187412962709	-1.85078088734462	0.0594232842256558	0.962450592885375	0.0221882860222781	0.0115208408192598	0.0359409041218914	0.512089576097139	0.604595246959817	0.41012548418749	-0.000659456207008927	-0.288917759285996	0.437850483571233	0.0165200651277619	0.001	0.001	0	0.001	0.0754830538410703	NA	2.2311822307842	0.33486372289095	0	0.604595246959817	TRUE	0.198865016203721	LGMA
797648	MHNA-(LGMA+LAMN+GCA)/3	MHNA	Macrophages	iCAFs	NTM	LRRC4C	-4.33	-2.4	-3.365	0.384	0.927	0.0141	0.386	-0.000659456207008927	down	-0.288917759285996	NTM_LRRC4C	NTM_LRRC4C_Macrophages_iCAFs	0	0.0165035042990463	0	0	NA	NA	0.0345408446629282	0.001	0.0177704223314641	-1.79984579848859	-0.415668775632469	0.0329358091884104	0.529033936289419	0.080358572114615	0.202717304306067	-4.44187412962709	-1.85078088734462	0.0594232842256558	0.962450592885375	0.0221882860222781	0.0115208408192598	0.0359409041218914	0.512089576097139	0.604595246959817	0.41012548418749	-0.000659456207008927	-0.288917759285996	0.437850483571233	0.0165200651277619	0.001	0.001	0	0.001	0.0754830538410703	NA	2.2311822307842	0.33486372289095	0	0.604595246959817	TRUE	0.198865016203721	LGMA
797649	LAMN-(LGMA+MHNA+GCA)/3	LAMN	NK.cells	Fibroblasts	HLA.DRA	CR2	-0.619	-1.51	-1.0645	0.0527	1	1	1	0.0116339342380653	up	-0.766357528164114	HLA.DRA_CR2	HLA.DRA_CR2_NK.cells_Fibroblasts	0.113333191531137	0	0	0.118563576105408	0	0	0.439766549598653	0.20634857114243	0.323057560370542	-0.791199229183434	-1.27818938478745	0.25286137345926	0.864715063230351	0.134184408516088	0.0471426284616616	0	0	0.10350790513834	0.00862378727991376	0.46496586417535	0.46496586417535	0.0116339342380653	-0.766357528164114	0.370784424369533	0.172157390906502	-0.00128639983830786	-1.1072530467371	0.288964831383212	0.00676718226161797	0.029209428350725	0.105249501081256	5.78563615456935	0.28768459795201	0.001	0.001	0	0.001	0	0.370784424369533	TRUE	0.198855983261609	MHNA
797650	LAMN-(LGMA+MHNA+GCA)/3	LAMN	NK.cells	Fibroblasts	HLA.DRA	CR2	-0.619	-1.51	-1.0645	0.0527	1	1	1	-0.00128639983830786	down	-1.1072530467371	HLA.DRA_CR2	HLA.DRA_CR2_NK.cells_Fibroblasts	0.113333191531137	0	0	0.118563576105408	0	0	0.439766549598653	0.20634857114243	0.323057560370542	-0.791199229183434	-1.27818938478745	0.25286137345926	0.864715063230351	0.134184408516088	0.0471426284616616	0	0	0.10350790513834	0.00862378727991376	0.46496586417535	0.46496586417535	0.0116339342380653	-0.766357528164114	0.370784424369533	0.172157390906502	-0.00128639983830786	-1.1072530467371	0.288964831383212	0.00676718226161797	0.029209428350725	0.105249501081256	5.78563615456935	0.28768459795201	0.001	0.001	0	0.001	0	0.370784424369533	TRUE	0.198855983261609	MHNA
797651	GCA-(LGMA+LAMN+MHNA)/3	GCA	Tregs	Epithelial	ICAM1	MSN	-1.48	-2.82	-2.15	0.133	1	0.0334	0.349	0.00537637602175703	up	0.162237440992062	ICAM1_MSN	ICAM1_MSN_Tregs_Epithelial	0.0256650505928339	0.01865325731207	0.000478736792635425	0.028027418126428	0.0177709227467811	0.000498073082316485	0.298931809158155	0.635265500900704	0.467098655029429	-1.29669957136871	-0.876148359032914	0.125380182487594	0.763586521530335	0.100848407235473	0.0933047862974228	-4.16303496359139	-1.47625353318844	0.0476329500538987	0.9325143729788	0.0246137261947539	0.0221658282429033	0.00537637602175703	0.162237440992062	0.540611985375324	0.110895160178166	0.0114774389151563	1.44655353281112	0.753597316366713	0.205324465676351	0.0312011947665886	0.0385608449910086	3.02490170267469	0.194812800227469	0.001	0.001	2.96602463875522	0.001	0	0.753597316366713	TRUE	0.198845816388199	MHNA
797652	GCA-(LGMA+LAMN+MHNA)/3	GCA	Tregs	Epithelial	ICAM1	MSN	-1.48	-2.82	-2.15	0.133	1	0.0334	0.349	0.0114774389151563	down	1.44655353281112	ICAM1_MSN	ICAM1_MSN_Tregs_Epithelial	0.0256650505928339	0.01865325731207	0.000478736792635425	0.028027418126428	0.0177709227467811	0.000498073082316485	0.298931809158155	0.635265500900704	0.467098655029429	-1.29669957136871	-0.876148359032914	0.125380182487594	0.763586521530335	0.100848407235473	0.0933047862974228	-4.16303496359139	-1.47625353318844	0.0476329500538987	0.9325143729788	0.0246137261947539	0.0221658282429033	0.00537637602175703	0.162237440992062	0.540611985375324	0.110895160178166	0.0114774389151563	1.44655353281112	0.753597316366713	0.205324465676351	0.0312011947665886	0.0385608449910086	3.02490170267469	0.194812800227469	0.001	0.001	2.96602463875522	0.001	0	0.753597316366713	TRUE	0.198845816388199	MHNA
797653	GCA-(LGMA+LAMN+MHNA)/3	GCA	B.cells	Endothelial	SPON2	ITGB2	-1.23	-1.69	-1.46	0.112	0.852	0.122	1	0.000151116735302811	up	-0.687839447701651	SPON2_ITGB2	SPON2_ITGB2_B.cells_Endothelial	0.0171701016518379	0.00876069135493548	0.000150421961104619	0.0155162241887906	0.00707547169811321	0.000109784605109367	0.0711544356316257	0.391834343333059	0.231494389482342	-1.16946183211568	-0.950781977329818	0.152072995037618	0.786817672482792	0.107931807267488	0.082519609412518	-1.54405188615968	-0.913640169325252	0.0901455264103486	0.824986525332375	0.0693945382680561	0.0678898670499461	0.000151116735302811	-0.687839447701651	0.38514432781798	0.0597392573552609	0.0101865534545647	-1.69759274507312	0.181560064233306	0.185243147257543	0.0246652126696464	0.0243856967438709	2.84440620819301	0.333508606862389	0.00780737282963853	0.00865632196962152	1.74557897926283	0.17863819769118	0	0.38514432781798	TRUE	0.198837296604866	LGMA
797654	GCA-(LGMA+LAMN+MHNA)/3	GCA	B.cells	Endothelial	SPON2	ITGB2	-1.23	-1.69	-1.46	0.112	0.852	0.122	1	0.0101865534545647	down	-1.69759274507312	SPON2_ITGB2	SPON2_ITGB2_B.cells_Endothelial	0.0171701016518379	0.00876069135493548	0.000150421961104619	0.0155162241887906	0.00707547169811321	0.000109784605109367	0.0711544356316257	0.391834343333059	0.231494389482342	-1.16946183211568	-0.950781977329818	0.152072995037618	0.786817672482792	0.107931807267488	0.082519609412518	-1.54405188615968	-0.913640169325252	0.0901455264103486	0.824986525332375	0.0693945382680561	0.0678898670499461	0.000151116735302811	-0.687839447701651	0.38514432781798	0.0597392573552609	0.0101865534545647	-1.69759274507312	0.181560064233306	0.185243147257543	0.0246652126696464	0.0243856967438709	2.84440620819301	0.333508606862389	0.00780737282963853	0.00865632196962152	1.74557897926283	0.17863819769118	0	0.38514432781798	TRUE	0.198837296604866	LGMA
797655	GCA-(LGMA+LAMN+MHNA)/3	GCA	B.cells	B.cells	FN1	ITGAV	-2.37	-0.788	-1.579	0.0484	0.852	0.34	0.891	0.00371841647120861	up	-0.323242479155985	FN1_ITGAV	FN1_ITGAV_B.cells_B.cells	0.0241877138530113	0.0419464201522981	0.00101458800780197	0.0177581120943953	0.0553392330383481	0.000982720303512848	0.0711544356316257	0.0711544356316257	0.0711544356316257	-3.11691649290274	-1.31515463835559	0.0755762766127741	0.871298223147111	0.0500640307347527	0.0445613894669441	-0.369194613370703	-0.468521082957745	0.195292849443047	0.60853844771829	0.171307941070787	0.167804527488322	0.00371841647120861	-0.323242479155985	0.451824221609007	0.0946635412282639	0.0131328882552938	0.777770532604621	0.631920792471298	0.231077025713918	0.0120514701090828	0.0161861255570143	3.29919835819118	0.174786756129459	0.0280193512368678	0.0412189352954033	3.17210872997439	0.0452704309404447	0	0.631920792471298	TRUE	0.198835545644863	LGMA
797656	GCA-(LGMA+LAMN+MHNA)/3	GCA	B.cells	B.cells	FN1	ITGAV	-2.37	-0.788	-1.579	0.0484	0.852	0.34	0.891	0.0131328882552938	down	0.777770532604621	FN1_ITGAV	FN1_ITGAV_B.cells_B.cells	0.0241877138530113	0.0419464201522981	0.00101458800780197	0.0177581120943953	0.0553392330383481	0.000982720303512848	0.0711544356316257	0.0711544356316257	0.0711544356316257	-3.11691649290274	-1.31515463835559	0.0755762766127741	0.871298223147111	0.0500640307347527	0.0445613894669441	-0.369194613370703	-0.468521082957745	0.195292849443047	0.60853844771829	0.171307941070787	0.167804527488322	0.00371841647120861	-0.323242479155985	0.451824221609007	0.0946635412282639	0.0131328882552938	0.777770532604621	0.631920792471298	0.231077025713918	0.0120514701090828	0.0161861255570143	3.29919835819118	0.174786756129459	0.0280193512368678	0.0412189352954033	3.17210872997439	0.0452704309404447	0	0.631920792471298	TRUE	0.198835545644863	LGMA
797657	GCA-(LGMA+LAMN+MHNA)/3	GCA	SPP1..macrophages	CD8..T.cells	LPL	LRP1	-5.16	-0.503	-2.8315	1	1	0.574	1	0.0128002797317293	up	0.0117594828245177	LPL_LRP1	LPL_LRP1_SPP1..macrophages_CD8..T.cells	0	0.00830783930935953	0	0	0.00952380952380952	0	0.0480350794940855	0.299850372260767	0.173942725877426	0	0	0.0227309108372019	0.0101448695373779	0.464883143909076	0.464883143909076	-0.121267318123819	-0.241088107602026	0.264058569888609	0.395279374775422	0.259522098454905	0.268505210204815	0.0128002797317293	0.0117594828245177	0.513091585772096	0.183576050433405	0.00399773844116899	-0.587869337052144	0.383460062785413	0.088968482530784	0.001	0.001	0	0.001	0.00735311431594911	0.00984850798633708	1.43284741945396	0.0693776256895353	0	0.513091585772096	TRUE	0.198828750705724	LGMA
797658	GCA-(LGMA+LAMN+MHNA)/3	GCA	SPP1..macrophages	CD8..T.cells	LPL	LRP1	-5.16	-0.503	-2.8315	1	1	0.574	1	0.00399773844116899	down	-0.587869337052144	LPL_LRP1	LPL_LRP1_SPP1..macrophages_CD8..T.cells	0	0.00830783930935953	0	0	0.00952380952380952	0	0.0480350794940855	0.299850372260767	0.173942725877426	0	0	0.0227309108372019	0.0101448695373779	0.464883143909076	0.464883143909076	-0.121267318123819	-0.241088107602026	0.264058569888609	0.395279374775422	0.259522098454905	0.268505210204815	0.0128002797317293	0.0117594828245177	0.513091585772096	0.183576050433405	0.00399773844116899	-0.587869337052144	0.383460062785413	0.088968482530784	0.001	0.001	0	0.001	0.00735311431594911	0.00984850798633708	1.43284741945396	0.0693776256895353	0	0.513091585772096	TRUE	0.198828750705724	LGMA
797659	GCA-(LGMA+LAMN+MHNA)/3	GCA	CD8..T.cells	CD4..T.cells	SERPINE1	LRP1	-0.868	-1.22	-1.044	0.181	1	0.32	1	0.000682505396616507	up	0.100733958838796	SERPINE1_LRP1	SERPINE1_LRP1_CD8..T.cells_CD4..T.cells	0.0187274714111947	0.00274879054180089	5.14778962869384e-05	0.0179197994987469	0.00294985250737463	5.28607654830291e-05	0.299850372260767	0.3059809126524	0.302915642456583	-0.644334997013548	-0.742321425130815	0.201976948935489	0.713462461981751	0.147830958860253	0.116395870017608	-0.603717026449715	-0.494850021680094	0.131804707150557	0.628278835788717	0.132411067193676	0.158147682357169	0.000682505396616507	0.100733958838796	0.529363823674702	0.0649416148324921	0.0119175483659287	-1.03002711943373	0.303015102376902	0.21217091200323	0.00974658097038162	0.0213620691441882	3.11896305673338	0.258986900270873	0.001	0.001	0.900839896596377	0.001	0	0.529363823674702	TRUE	0.198820605122907	LGMA
797660	GCA-(LGMA+LAMN+MHNA)/3	GCA	CD8..T.cells	CD4..T.cells	SERPINE1	LRP1	-0.868	-1.22	-1.044	0.181	1	0.32	1	0.0119175483659287	down	-1.03002711943373	SERPINE1_LRP1	SERPINE1_LRP1_CD8..T.cells_CD4..T.cells	0.0187274714111947	0.00274879054180089	5.14778962869384e-05	0.0179197994987469	0.00294985250737463	5.28607654830291e-05	0.299850372260767	0.3059809126524	0.302915642456583	-0.644334997013548	-0.742321425130815	0.201976948935489	0.713462461981751	0.147830958860253	0.116395870017608	-0.603717026449715	-0.494850021680094	0.131804707150557	0.628278835788717	0.132411067193676	0.158147682357169	0.000682505396616507	0.100733958838796	0.529363823674702	0.0649416148324921	0.0119175483659287	-1.03002711943373	0.303015102376902	0.21217091200323	0.00974658097038162	0.0213620691441882	3.11896305673338	0.258986900270873	0.001	0.001	0.900839896596377	0.001	0	0.529363823674702	TRUE	0.198820605122907	LGMA
797661	GCA-(LGMA+LAMN+MHNA)/3	GCA	B.cells	SPP1..macrophages	C3	CD46	-2.63	-2.1	-2.365	0.0383	0.852	0.229	0.617	0.00280564866450314	up	0.55952884162482	C3_CD46	C3_CD46_B.cells_SPP1..macrophages	0.0340591745468973	0.0385081766977747	0.00131155671163227	0.0310324483775811	0.0555555555555556	0.00172402490986562	0.0711544356316257	0.0480350794940855	0.0595947575628556	-3.72618722446252	-1.41680122603138	0.06579157995838	0.887425964462942	0.0416599967984633	0.0379382103409637	-1.34434548708624	-0.640164517660112	0.0692597915918074	0.715235357527848	0.077703916636723	0.117970715055695	0.00280564866450314	0.55952884162482	0.613271252137611	0.0857274370734428	0.0090361583428297	0.710791551442385	0.61973482243414	0.167347329811737	0.0190855546996772	0.0374683359227746	3.7410262101122	0.327265513142125	0.001	0.001	2.29305195820741	0.001	0	0.61973482243414	TRUE	0.19881463346358	LGMA
797662	GCA-(LGMA+LAMN+MHNA)/3	GCA	B.cells	SPP1..macrophages	C3	CD46	-2.63	-2.1	-2.365	0.0383	0.852	0.229	0.617	0.0090361583428297	down	0.710791551442385	C3_CD46	C3_CD46_B.cells_SPP1..macrophages	0.0340591745468973	0.0385081766977747	0.00131155671163227	0.0310324483775811	0.0555555555555556	0.00172402490986562	0.0711544356316257	0.0480350794940855	0.0595947575628556	-3.72618722446252	-1.41680122603138	0.06579157995838	0.887425964462942	0.0416599967984633	0.0379382103409637	-1.34434548708624	-0.640164517660112	0.0692597915918074	0.715235357527848	0.077703916636723	0.117970715055695	0.00280564866450314	0.55952884162482	0.613271252137611	0.0857274370734428	0.0090361583428297	0.710791551442385	0.61973482243414	0.167347329811737	0.0190855546996772	0.0374683359227746	3.7410262101122	0.327265513142125	0.001	0.001	2.29305195820741	0.001	0	0.61973482243414	TRUE	0.19881463346358	LGMA
797663	MHNA-(LGMA+LAMN+GCA)/3	MHNA	Macrophages	Macrophages	GPC6	LRP1	-7.35	-1.51	-4.43	0.00528	0.206	0.0347	0.49	-0.00195124112223335	up	-0.00213125565453016	GPC6_LRP1	GPC6_LRP1_Macrophages_Macrophages	0.0110023361993642	0.104371851603541	0.00114833420109231	0.0158730158730159	0.117103235747304	0.00185878151979847	0.0345408446629282	0.0345408446629282	0.0345408446629282	-16.7386406693765	-2.27736607746619	0.00336161357451577	0.958239955178486	0.00304145990075236	0.0106451096526333	-2.20410249306578	-1.45967052520913	0.10350790513834	0.930223679482573	0.0511588214157384	0.0230641394178944	-0.00195124112223335	-0.00213125565453016	0.510551156074733	0.0391569267256796	0.0296377681064825	-0.424856680396233	0.413118133350489	0.487830826011588	0.00721172319140396	0.0186158944986712	1.19421787842782	0.10813708742931	0.1171391006011	0.154649791250641	4.04014937898574	0.404487769416167	0	0.510551156074733	TRUE	0.198811890329437	LAMN
797664	MHNA-(LGMA+LAMN+GCA)/3	MHNA	Macrophages	Macrophages	GPC6	LRP1	-7.35	-1.51	-4.43	0.00528	0.206	0.0347	0.49	0.0296377681064825	down	-0.424856680396233	GPC6_LRP1	GPC6_LRP1_Macrophages_Macrophages	0.0110023361993642	0.104371851603541	0.00114833420109231	0.0158730158730159	0.117103235747304	0.00185878151979847	0.0345408446629282	0.0345408446629282	0.0345408446629282	-16.7386406693765	-2.27736607746619	0.00336161357451577	0.958239955178486	0.00304145990075236	0.0106451096526333	-2.20410249306578	-1.45967052520913	0.10350790513834	0.930223679482573	0.0511588214157384	0.0230641394178944	-0.00195124112223335	-0.00213125565453016	0.510551156074733	0.0391569267256796	0.0296377681064825	-0.424856680396233	0.413118133350489	0.487830826011588	0.00721172319140396	0.0186158944986712	1.19421787842782	0.10813708742931	0.1171391006011	0.154649791250641	4.04014937898574	0.404487769416167	0	0.510551156074733	TRUE	0.198811890329437	LAMN
797665	MHNA-(LGMA+LAMN+GCA)/3	MHNA	SPP1..macrophages	B.cells	ADAM10	AXL	-0.99	-0.428	-0.709	0.384	0.966	0.833	1	0.00621646334803898	up	-0.593508910276082	ADAM10_AXL	ADAM10_AXL_SPP1..macrophages_B.cells	0.0549979652810855	0.00587672945274847	0.000323208162408593	0.0489533011272142	0.00313263597177608	0.000153352872048297	0.718445157367712	0.714769094866929	0.716607126117321	-0.411512087876144	-0.415668775632469	0.183468064671042	0.529033936289419	0.181767248279174	0.202717304306067	-0.0339639393978949	-0.0793549985932124	0.288380344951491	0.160393460294646	0.340639597556594	0.381086058210564	0.00621646334803898	-0.593508910276082	0.402396117491047	0.119119713883557	0.012659002383377	-0.624894125771135	0.376723875430324	0.223705145420391	0.001	0.001	3.69873341247642	0.001	0.0118542918685	0.00651106483033081	1.32743074157364	0.162242731822384	0	0.402396117491047	TRUE	0.198811770069639	LGMA
797666	MHNA-(LGMA+LAMN+GCA)/3	MHNA	SPP1..macrophages	B.cells	ADAM10	AXL	-0.99	-0.428	-0.709	0.384	0.966	0.833	1	0.012659002383377	down	-0.624894125771135	ADAM10_AXL	ADAM10_AXL_SPP1..macrophages_B.cells	0.0549979652810855	0.00587672945274847	0.000323208162408593	0.0489533011272142	0.00313263597177608	0.000153352872048297	0.718445157367712	0.714769094866929	0.716607126117321	-0.411512087876144	-0.415668775632469	0.183468064671042	0.529033936289419	0.181767248279174	0.202717304306067	-0.0339639393978949	-0.0793549985932124	0.288380344951491	0.160393460294646	0.340639597556594	0.381086058210564	0.00621646334803898	-0.593508910276082	0.402396117491047	0.119119713883557	0.012659002383377	-0.624894125771135	0.376723875430324	0.223705145420391	0.001	0.001	3.69873341247642	0.001	0.0118542918685	0.00651106483033081	1.32743074157364	0.162242731822384	0	0.402396117491047	TRUE	0.198811770069639	LGMA
797667	LAMN-(LGMA+MHNA+GCA)/3	LAMN	Macrophages	Macrophages	CCL14	CCR5	-2.44	-1.59	-2.015	0.0794	1	0.351	1	0.010759230733194	up	-0.343687992974815	CCL14_CCR5	CCL14_CCR5_Macrophages_Macrophages	0.0137326536083514	0.00425818716538027	5.84762093416949e-05	0.0125	0.00387596899224806	4.84496124031008e-05	0.202118009648158	0.202118009648158	0.202118009648158	-2.68443797407788	-1.1001794975729	0.0728749799903954	0.827457179446134	0.057987834160397	0.0639306867296302	-0.72296168481934	-0.454692883534176	0.0969053180021559	0.598612109234639	0.119385555156306	0.172161336687028	0.010759230733194	-0.343687992974815	0.448085011446672	0.163593940742402	0.0099488876132613	-0.0646500485224259	0.478653128762973	0.181545961424881	0.00930467688756583	0.0180694263071283	1.88890693623029	0.172444354859352	0.0460586220925572	0.033985129410831	1.22977286473707	0.239350022298755	0	0.478653128762973	TRUE	0.198797030295579	MHNA
797668	LAMN-(LGMA+MHNA+GCA)/3	LAMN	Macrophages	Macrophages	CCL14	CCR5	-2.44	-1.59	-2.015	0.0794	1	0.351	1	0.0099488876132613	down	-0.0646500485224259	CCL14_CCR5	CCL14_CCR5_Macrophages_Macrophages	0.0137326536083514	0.00425818716538027	5.84762093416949e-05	0.0125	0.00387596899224806	4.84496124031008e-05	0.202118009648158	0.202118009648158	0.202118009648158	-2.68443797407788	-1.1001794975729	0.0728749799903954	0.827457179446134	0.057987834160397	0.0639306867296302	-0.72296168481934	-0.454692883534176	0.0969053180021559	0.598612109234639	0.119385555156306	0.172161336687028	0.010759230733194	-0.343687992974815	0.448085011446672	0.163593940742402	0.0099488876132613	-0.0646500485224259	0.478653128762973	0.181545961424881	0.00930467688756583	0.0180694263071283	1.88890693623029	0.172444354859352	0.0460586220925572	0.033985129410831	1.22977286473707	0.239350022298755	0	0.478653128762973	TRUE	0.198797030295579	MHNA
797669	GCA-(LGMA+LAMN+MHNA)/3	GCA	Endothelial	B.cells	CCN4	ITGA5	-0.44	-1.7	-1.07	0.728	1	0.232	0.858	0.00286063011694293	up	-0.81134563538157	CCN4_ITGA5	CCN4_ITGA5_Endothelial_B.cells	0.006764195128806	0.00768800412656459	5.20031600631486e-05	0.00722029129427342	0.0110914454277286	8.00834668627376e-05	0.391834343333059	0.0711544356316257	0.231494389482342	-0.0606621931022636	-0.137868620686963	0.299383704178005	0.24153593724988	0.310709140387386	0.33830238514487	-1.07867042568547	-0.6345120151091	0.0895616241466044	0.712338303988502	0.0918074020840819	0.119430470715056	0.00286063011694293	-0.81134563538157	0.362556703159768	0.0862657119577845	0.00793869437915555	-1.52636808594084	0.212712203749354	0.150274921778255	0.0137924116562261	0.0155604604947218	1.98480339198555	0.245314384858346	0.00659795279177429	0.0128596359652792	1.61614450517321	0.0620058080960399	0	0.362556703159768	TRUE	0.198766543310258	LGMA
797670	GCA-(LGMA+LAMN+MHNA)/3	GCA	Endothelial	B.cells	CCN4	ITGA5	-0.44	-1.7	-1.07	0.728	1	0.232	0.858	0.00793869437915555	down	-1.52636808594084	CCN4_ITGA5	CCN4_ITGA5_Endothelial_B.cells	0.006764195128806	0.00768800412656459	5.20031600631486e-05	0.00722029129427342	0.0110914454277286	8.00834668627376e-05	0.391834343333059	0.0711544356316257	0.231494389482342	-0.0606621931022636	-0.137868620686963	0.299383704178005	0.24153593724988	0.310709140387386	0.33830238514487	-1.07867042568547	-0.6345120151091	0.0895616241466044	0.712338303988502	0.0918074020840819	0.119430470715056	0.00286063011694293	-0.81134563538157	0.362556703159768	0.0862657119577845	0.00793869437915555	-1.52636808594084	0.212712203749354	0.150274921778255	0.0137924116562261	0.0155604604947218	1.98480339198555	0.245314384858346	0.00659795279177429	0.0128596359652792	1.61614450517321	0.0620058080960399	0	0.362556703159768	TRUE	0.198766543310258	LGMA
797671	GCA-(LGMA+LAMN+MHNA)/3	GCA	B.cells	SPP1..macrophages	SPP1	ITGAV	-3.35	-1.3	-2.325	0.0861	0.852	0.218	0.611	-0.000183350042318817	up	-0.767672508369743	SPP1_ITGAV	SPP1_ITGAV_B.cells_SPP1..macrophages	0.0201962309356984	0.138050369432667	0.00278809714182061	0.0265486725663717	0.166666666666667	0.00442477876106195	0.0711544356316257	0.0480350794940855	0.0595947575628556	-3.56773944263026	-1.06499684854635	0.049063550504242	0.81951336641588	0.0435809188410437	0.0676524731871298	-0.860006558314014	-0.661543506395395	0.12246227093065	0.726082464965864	0.107527847646425	0.113456701401365	-0.000183350042318817	-0.767672508369743	0.370543932132863	0.0564647882742992	0.010396350024624	1.27649926348784	0.722658114325928	0.188506792139408	0.00801629883171911	0.0314536836470782	1.86612553716761	0.132849529167125	0.148195732022655	0.19954799511132	3.27016851581589	0.0610124424390206	0	0.722658114325928	TRUE	0.19869774253523	LGMA
797672	GCA-(LGMA+LAMN+MHNA)/3	GCA	B.cells	SPP1..macrophages	SPP1	ITGAV	-3.35	-1.3	-2.325	0.0861	0.852	0.218	0.611	0.010396350024624	down	1.27649926348784	SPP1_ITGAV	SPP1_ITGAV_B.cells_SPP1..macrophages	0.0201962309356984	0.138050369432667	0.00278809714182061	0.0265486725663717	0.166666666666667	0.00442477876106195	0.0711544356316257	0.0480350794940855	0.0595947575628556	-3.56773944263026	-1.06499684854635	0.049063550504242	0.81951336641588	0.0435809188410437	0.0676524731871298	-0.860006558314014	-0.661543506395395	0.12246227093065	0.726082464965864	0.107527847646425	0.113456701401365	-0.000183350042318817	-0.767672508369743	0.370543932132863	0.0564647882742992	0.010396350024624	1.27649926348784	0.722658114325928	0.188506792139408	0.00801629883171911	0.0314536836470782	1.86612553716761	0.132849529167125	0.148195732022655	0.19954799511132	3.27016851581589	0.0610124424390206	0	0.722658114325928	TRUE	0.19869774253523	LGMA
797673	GCA-(LGMA+LAMN+MHNA)/3	GCA	NK.cells	Tregs	GPC6	LRP1	-1.4	-1.35	-1.375	0.111	1	0.415	1	0.00491128411210172	up	0.214658387173669	GPC6_LRP1	GPC6_LRP1_NK.cells_Tregs	0.00959342325661882	0.00686284337188065	6.58381612103321e-05	0.00922692277164854	0.0099009900990099	9.13556710064212e-05	0.397778729953697	0.298931809158155	0.348355269555926	-1.33654782969868	-0.954677021213343	0.132783736193373	0.787938210340964	0.0993276772850969	0.0819993596926525	-0.515635069438675	-0.381951903287907	0.117566475026949	0.538604922745239	0.144673014732303	0.201962809917355	0.00491128411210172	0.214658387173669	0.550199073106079	0.106341855695128	0.00712942870292111	-0.42304250846244	0.413448198759724	0.137685794217373	0.00641627602068157	0.0112400513798431	2.46401030148484	0.222054207833866	0.00570171229363566	0.0103561908512551	1.30867133311925	0.0534175770319908	0	0.550199073106079	TRUE	0.198695826979473	LGMA
797674	GCA-(LGMA+LAMN+MHNA)/3	GCA	NK.cells	Tregs	GPC6	LRP1	-1.4	-1.35	-1.375	0.111	1	0.415	1	0.00712942870292111	down	-0.42304250846244	GPC6_LRP1	GPC6_LRP1_NK.cells_Tregs	0.00959342325661882	0.00686284337188065	6.58381612103321e-05	0.00922692277164854	0.0099009900990099	9.13556710064212e-05	0.397778729953697	0.298931809158155	0.348355269555926	-1.33654782969868	-0.954677021213343	0.132783736193373	0.787938210340964	0.0993276772850969	0.0819993596926525	-0.515635069438675	-0.381951903287907	0.117566475026949	0.538604922745239	0.144673014732303	0.201962809917355	0.00491128411210172	0.214658387173669	0.550199073106079	0.106341855695128	0.00712942870292111	-0.42304250846244	0.413448198759724	0.137685794217373	0.00641627602068157	0.0112400513798431	2.46401030148484	0.222054207833866	0.00570171229363566	0.0103561908512551	1.30867133311925	0.0534175770319908	0	0.550199073106079	TRUE	0.198695826979473	LGMA
797675	LAMN-(LGMA+MHNA+GCA)/3	LAMN	CD8..T.cells	SPP1..macrophages	APP	SORL1	-0.408	-2.5	-1.454	0.428	1	0.0953	0.878	0.00832141139334642	up	-0.387612298121895	APP_SORL1	APP_SORL1_CD8..T.cells_SPP1..macrophages	0.0309783122952079	0.0198042051588556	0.000613500852169396	0.0398492275237327	0.0285714285714286	0.00113854935782093	0.523461688274655	0.117858340400099	0.320660014337377	-0.150370942242626	-0.368556230986828	0.308648151112534	0.490415399391708	0.253641748039059	0.220365775572275	-2.55226774840418	-1.02090709936167	0.055897412863816	0.856225296442688	0.0445113187208049	0.054100790513834	0.00832141139334642	-0.387612298121895	0.440051845362667	0.139727402755984	0.0063466142138296	-0.576407118963997	0.385545466948895	0.12550814755684	0.00256518309716915	0.00531632656245267	3.65738013751036	0.0825890981085297	0.0342720398629841	0.051579056649675	2.10191682594925	0.250652299509489	0	0.440051845362667	TRUE	0.198690783274894	LGMA
797676	LAMN-(LGMA+MHNA+GCA)/3	LAMN	CD8..T.cells	SPP1..macrophages	APP	SORL1	-0.408	-2.5	-1.454	0.428	1	0.0953	0.878	0.0063466142138296	down	-0.576407118963997	APP_SORL1	APP_SORL1_CD8..T.cells_SPP1..macrophages	0.0309783122952079	0.0198042051588556	0.000613500852169396	0.0398492275237327	0.0285714285714286	0.00113854935782093	0.523461688274655	0.117858340400099	0.320660014337377	-0.150370942242626	-0.368556230986828	0.308648151112534	0.490415399391708	0.253641748039059	0.220365775572275	-2.55226774840418	-1.02090709936167	0.055897412863816	0.856225296442688	0.0445113187208049	0.054100790513834	0.00832141139334642	-0.387612298121895	0.440051845362667	0.139727402755984	0.0063466142138296	-0.576407118963997	0.385545466948895	0.12550814755684	0.00256518309716915	0.00531632656245267	3.65738013751036	0.0825890981085297	0.0342720398629841	0.051579056649675	2.10191682594925	0.250652299509489	0	0.440051845362667	TRUE	0.198690783274894	LGMA
797677	GCA-(LGMA+LAMN+MHNA)/3	GCA	NK.cells	CD8..T.cells	SERPINE2	LRP1	-0.602	-0.503	-0.5525	0.545	1	0.574	1	0.00900196741913068	up	-1.48462298896307	SERPINE2_LRP1	SERPINE2_LRP1_NK.cells_CD8..T.cells	0.00958925587844774	0.00830783930935953	7.96659969344751e-05	0.00922692277164854	0.00952380952380952	8.78754549680814e-05	0.397778729953697	0.299850372260767	0.348814551107232	-0.158689305629461	-0.263603497723358	0.256463102289099	0.39192812550024	0.249839923163118	0.266427885384985	-0.121267318123819	-0.241088107602026	0.264058569888609	0.395279374775422	0.259522098454905	0.268505210204815	0.00900196741913068	-1.48462298896307	0.239423308475234	0.146390126271124	0.00161309354613197	-1.97901573068075	0.13035874688159	0.0518723846081387	0.0172084837645412	0.0240204830190766	2.24500112567549	0.256245739096439	0.00735311431594911	0.00984850798633708	1.43284741945396	0.0693776256895353	0	0.239423308475234	TRUE	0.198686192208175	LGMA
797678	GCA-(LGMA+LAMN+MHNA)/3	GCA	NK.cells	CD8..T.cells	SERPINE2	LRP1	-0.602	-0.503	-0.5525	0.545	1	0.574	1	0.00161309354613197	down	-1.97901573068075	SERPINE2_LRP1	SERPINE2_LRP1_NK.cells_CD8..T.cells	0.00958925587844774	0.00830783930935953	7.96659969344751e-05	0.00922692277164854	0.00952380952380952	8.78754549680814e-05	0.397778729953697	0.299850372260767	0.348814551107232	-0.158689305629461	-0.263603497723358	0.256463102289099	0.39192812550024	0.249839923163118	0.266427885384985	-0.121267318123819	-0.241088107602026	0.264058569888609	0.395279374775422	0.259522098454905	0.268505210204815	0.00900196741913068	-1.48462298896307	0.239423308475234	0.146390126271124	0.00161309354613197	-1.97901573068075	0.13035874688159	0.0518723846081387	0.0172084837645412	0.0240204830190766	2.24500112567549	0.256245739096439	0.00735311431594911	0.00984850798633708	1.43284741945396	0.0693776256895353	0	0.239423308475234	TRUE	0.198686192208175	LGMA
797679	MHNA-(LGMA+LAMN+GCA)/3	MHNA	CD4..T.cells	CD8..T.cells	CCN2	LRP1	-2.51	-1.31	-1.91	0.0169	0.752	0.203	0.953	0.00908847395713129	up	-0.123109634028358	CCN2_LRP1	CCN2_LRP1_CD4..T.cells_CD8..T.cells	0.00174330983562696	0.00731766583941268	1.27569588316795e-05	0.00182848784055586	0.00759651065648618	1.3890127366038e-05	0.415346021722053	0.223068359731449	0.319207190726751	-4.44800437141968	-1.77211329538633	0.0704137986233392	0.926864895149672	0.033456058908276	0.0226708820233712	-0.907180190333691	-0.692503962086787	0.121406755300036	0.740275781530722	0.103530362917715	0.107325727632052	0.00908847395713129	-0.123109634028358	0.488425833823275	0.147237035449962	0.019582809357934	1.58279427971964	0.778384579935951	0.331413518293943	0.00303531092775295	0.00382372297201984	0.54784561865706	0.0584897659921801	0.0062215025042479	0.00725437489770648	1.63193298796786	0.0949656068724166	0	0.778384579935951	TRUE	0.198681551743627	LGMA
797680	MHNA-(LGMA+LAMN+GCA)/3	MHNA	CD4..T.cells	CD8..T.cells	CCN2	LRP1	-2.51	-1.31	-1.91	0.0169	0.752	0.203	0.953	0.019582809357934	down	1.58279427971964	CCN2_LRP1	CCN2_LRP1_CD4..T.cells_CD8..T.cells	0.00174330983562696	0.00731766583941268	1.27569588316795e-05	0.00182848784055586	0.00759651065648618	1.3890127366038e-05	0.415346021722053	0.223068359731449	0.319207190726751	-4.44800437141968	-1.77211329538633	0.0704137986233392	0.926864895149672	0.033456058908276	0.0226708820233712	-0.907180190333691	-0.692503962086787	0.121406755300036	0.740275781530722	0.103530362917715	0.107325727632052	0.00908847395713129	-0.123109634028358	0.488425833823275	0.147237035449962	0.019582809357934	1.58279427971964	0.778384579935951	0.331413518293943	0.00303531092775295	0.00382372297201984	0.54784561865706	0.0584897659921801	0.0062215025042479	0.00725437489770648	1.63193298796786	0.0949656068724166	0	0.778384579935951	TRUE	0.198681551743627	LGMA
797681	MHNA-(LGMA+LAMN+GCA)/3	MHNA	B.cells	CD4..T.cells	MMP14	MMP2	-5.42	-0.542	-2.981	0.0671	0.947	0.682	1	0.0132803474989234	up	-0.00454805755703365	MMP14_MMP2	MMP14_MMP2_B.cells_CD4..T.cells	0.00021694747435366	0.012792798003498	2.77536521677545e-06	0.000208659363588941	0.0100431250110856	2.0955920732573e-06	0.714769094866929	0.415346021722053	0.565057558294491	-6.35916394068406	-1.17327747983101	0.0194893548903474	0.84492556427085	0.020769969585401	0.0555066431887306	-0.0900888689361884	-0.166215625343521	0.253391124685591	0.300103305785124	0.280362917714696	0.313510600071865	0.0132803474989234	-0.00454805755703365	0.510109155432721	0.188275970322673	0.00432451381472327	0.555148853046903	0.591417621631163	0.0940518772455724	0.00154774184955604	0.00147686359997956	0.133941502651011	0.0187723160859865	0.0131439514208107	0.0143065136939842	1.53634148502686	0.161580319523271	0	0.591417621631163	TRUE	0.198676203392489	LGMA
797682	MHNA-(LGMA+LAMN+GCA)/3	MHNA	B.cells	CD4..T.cells	MMP14	MMP2	-5.42	-0.542	-2.981	0.0671	0.947	0.682	1	0.00432451381472327	down	0.555148853046903	MMP14_MMP2	MMP14_MMP2_B.cells_CD4..T.cells	0.00021694747435366	0.012792798003498	2.77536521677545e-06	0.000208659363588941	0.0100431250110856	2.0955920732573e-06	0.714769094866929	0.415346021722053	0.565057558294491	-6.35916394068406	-1.17327747983101	0.0194893548903474	0.84492556427085	0.020769969585401	0.0555066431887306	-0.0900888689361884	-0.166215625343521	0.253391124685591	0.300103305785124	0.280362917714696	0.313510600071865	0.0132803474989234	-0.00454805755703365	0.510109155432721	0.188275970322673	0.00432451381472327	0.555148853046903	0.591417621631163	0.0940518772455724	0.00154774184955604	0.00147686359997956	0.133941502651011	0.0187723160859865	0.0131439514208107	0.0143065136939842	1.53634148502686	0.161580319523271	0	0.591417621631163	TRUE	0.198676203392489	LGMA
797683	GCA-(LGMA+LAMN+MHNA)/3	GCA	CD4..T.cells	Tregs	COL1A1	ITGA3	-1.72	-0.796	-1.258	0.0747	1	0.709	1	0.00255736646088748	up	-1.05533490681528	COL1A1_ITGA3	COL1A1_ITGA3_CD4..T.cells_Tregs	0.0590631597527457	0.00686284337188065	0.000405341214431459	0.0696996799096215	0.0099009900990099	0.000690095840689322	0.3059809126524	0.298931809158155	0.302456360905277	-1.93788856487751	-1.1266793981846	0.108171922522811	0.83362013766608	0.0761965743556907	0.0608492076196574	-0.118885596794279	-0.149353764816933	0.193900467121811	0.274164570607258	0.261183974128638	0.325503054257995	0.00255736646088748	-1.05533490681528	0.31793433899079	0.0832967251059533	0.0063702161510129	-0.797198840832802	0.345375233534493	0.125875304853399	0.00582133459027962	0.0354491586672116	4.48591589672775	0.165307420785572	0.0538152064854058	0.067547130915483	1.30867133311925	0.237747948503773	0	0.345375233534493	TRUE	0.198662350651814	LAMN
797684	GCA-(LGMA+LAMN+MHNA)/3	GCA	CD4..T.cells	Tregs	COL1A1	ITGA3	-1.72	-0.796	-1.258	0.0747	1	0.709	1	0.0063702161510129	down	-0.797198840832802	COL1A1_ITGA3	COL1A1_ITGA3_CD4..T.cells_Tregs	0.0590631597527457	0.00686284337188065	0.000405341214431459	0.0696996799096215	0.0099009900990099	0.000690095840689322	0.3059809126524	0.298931809158155	0.302456360905277	-1.93788856487751	-1.1266793981846	0.108171922522811	0.83362013766608	0.0761965743556907	0.0608492076196574	-0.118885596794279	-0.149353764816933	0.193900467121811	0.274164570607258	0.261183974128638	0.325503054257995	0.00255736646088748	-1.05533490681528	0.31793433899079	0.0832967251059533	0.0063702161510129	-0.797198840832802	0.345375233534493	0.125875304853399	0.00582133459027962	0.0354491586672116	4.48591589672775	0.165307420785572	0.0538152064854058	0.067547130915483	1.30867133311925	0.237747948503773	0	0.345375233534493	TRUE	0.198662350651814	LAMN
797685	GCA-(LGMA+LAMN+MHNA)/3	GCA	B.cells	B.cells	PLAT	LRP1	-8.25	-0.685	-4.4675	0.0186	0.852	0.559	0.948	0.0049543815045221	up	0.380054362469824	PLAT_LRP1	PLAT_LRP1_B.cells_B.cells	0	0.0276595526169245	0	0	0.0244247787610619	0	0.0711544356316257	0.0711544356316257	0.0711544356316257	-14.2765182102022	-1.73048705578208	0.0012405954858332	0.923323195133664	0.00460220906034897	0.0239715063230351	-0.1730229115978	-0.252588192113577	0.217660797700323	0.407339202299677	0.233830398850162	0.262823392022997	0.0049543815045221	0.380054362469824	0.580447777888795	0.106763784234501	0.0121728197739808	0.351885223547556	0.554436400720629	0.21614197418094	0.001	0.001	0	0.001	0.0294690647227715	0.0299051260887011	2.90226936077575	0.258238833786751	0	0.580447777888795	TRUE	0.198642683171207	LGMA
797686	GCA-(LGMA+LAMN+MHNA)/3	GCA	B.cells	B.cells	PLAT	LRP1	-8.25	-0.685	-4.4675	0.0186	0.852	0.559	0.948	0.0121728197739808	down	0.351885223547556	PLAT_LRP1	PLAT_LRP1_B.cells_B.cells	0	0.0276595526169245	0	0	0.0244247787610619	0	0.0711544356316257	0.0711544356316257	0.0711544356316257	-14.2765182102022	-1.73048705578208	0.0012405954858332	0.923323195133664	0.00460220906034897	0.0239715063230351	-0.1730229115978	-0.252588192113577	0.217660797700323	0.407339202299677	0.233830398850162	0.262823392022997	0.0049543815045221	0.380054362469824	0.580447777888795	0.106763784234501	0.0121728197739808	0.351885223547556	0.554436400720629	0.21614197418094	0.001	0.001	0	0.001	0.0294690647227715	0.0299051260887011	2.90226936077575	0.258238833786751	0	0.580447777888795	TRUE	0.198642683171207	LGMA
797687	GCA-(LGMA+LAMN+MHNA)/3	GCA	SPP1..macrophages	Tregs	THY1	ITGB2	-6.9	-1.33	-4.115	0.0757	0.557	0.012	1	0.00434953881498924	up	-0.0884162594243839	THY1_ITGB2	THY1_ITGB2_SPP1..macrophages_Tregs	0	0.0747643495584095	0	0	0.0901751713632902	0	0.0480350794940855	0.298931809158155	0.17348344432612	-7.7342384314495	-1.12090412049993	0.00630302545221706	0.832439570994077	0.0150072034576597	0.0616495918040659	-2.55468894275666	-1.92081875395238	0.119205892921308	0.966403162055336	0.0444664031620553	0.0101284584980237	0.00434953881498924	-0.0884162594243839	0.494770786561289	0.100842303183963	0.00761824806456966	-0.182141776399524	0.457277009707709	0.145289983396206	0.001	0.001	0	0.001	0.0590945933590948	0.098577967248071	4.88461884893737	0.498081426301338	0	0.494770786561289	TRUE	0.19863558130917	LAMN
797688	GCA-(LGMA+LAMN+MHNA)/3	GCA	SPP1..macrophages	Tregs	THY1	ITGB2	-6.9	-1.33	-4.115	0.0757	0.557	0.012	1	0.00761824806456966	down	-0.182141776399524	THY1_ITGB2	THY1_ITGB2_SPP1..macrophages_Tregs	0	0.0747643495584095	0	0	0.0901751713632902	0	0.0480350794940855	0.298931809158155	0.17348344432612	-7.7342384314495	-1.12090412049993	0.00630302545221706	0.832439570994077	0.0150072034576597	0.0616495918040659	-2.55468894275666	-1.92081875395238	0.119205892921308	0.966403162055336	0.0444664031620553	0.0101284584980237	0.00434953881498924	-0.0884162594243839	0.494770786561289	0.100842303183963	0.00761824806456966	-0.182141776399524	0.457277009707709	0.145289983396206	0.001	0.001	0	0.001	0.0590945933590948	0.098577967248071	4.88461884893737	0.498081426301338	0	0.494770786561289	TRUE	0.19863558130917	LAMN
797689	MHNA-(LGMA+LAMN+GCA)/3	MHNA	Epithelial	SPP1..macrophages	IGSF11	VSIR	-4.75	-1.21	-2.98	0.0801	0.825	0.312	0.939	-0.00415967747016861	up	0.398930203656432	IGSF11_VSIR	IGSF11_VSIR_Epithelial_SPP1..macrophages	0.000636498788392971	0.0621428239753002	3.95538321675962e-05	0.000918273645546373	0.056280193236715	5.16806182155326e-05	0.197703809143393	0.718445157367712	0.458074483255552	-5.20774554859987	-1.09636748391576	0.0274331679206019	0.826816872098607	0.0273731391067712	0.0642308307987834	-0.612072941237684	-0.505845405981557	0.13299496945742	0.636183974128638	0.131198347107438	0.154599353215954	-0.00415967747016861	0.398930203656432	0.583899915986816	0.0175360752019248	0.00374276412369071	-2.07711984411628	0.112509956617796	0.0850020419640483	0.0140468936376748	0.015935387256502	0.220656114923648	0.0607460758607432	0.0956556891635363	0.015201221979385	3.57369388856806	0.258139640475881	0	0.583899915986816	TRUE	0.198620871458149	LGMA
797690	MHNA-(LGMA+LAMN+GCA)/3	MHNA	Epithelial	SPP1..macrophages	IGSF11	VSIR	-4.75	-1.21	-2.98	0.0801	0.825	0.312	0.939	0.00374276412369071	down	-2.07711984411628	IGSF11_VSIR	IGSF11_VSIR_Epithelial_SPP1..macrophages	0.000636498788392971	0.0621428239753002	3.95538321675962e-05	0.000918273645546373	0.056280193236715	5.16806182155326e-05	0.197703809143393	0.718445157367712	0.458074483255552	-5.20774554859987	-1.09636748391576	0.0274331679206019	0.826816872098607	0.0273731391067712	0.0642308307987834	-0.612072941237684	-0.505845405981557	0.13299496945742	0.636183974128638	0.131198347107438	0.154599353215954	-0.00415967747016861	0.398930203656432	0.583899915986816	0.0175360752019248	0.00374276412369071	-2.07711984411628	0.112509956617796	0.0850020419640483	0.0140468936376748	0.015935387256502	0.220656114923648	0.0607460758607432	0.0956556891635363	0.015201221979385	3.57369388856806	0.258139640475881	0	0.583899915986816	TRUE	0.198620871458149	LGMA
797691	GCA-(LGMA+LAMN+MHNA)/3	GCA	Epithelial	B.cells	EDIL3	ITGAV	-6.04	-0.788	-3.414	0.0447	0.382	0.34	0.891	0.00741901054904761	up	1.78249357075961	EDIL3_ITGAV	EDIL3_ITGAV_Epithelial_B.cells	0	0.0419464201522981	0	0	0.0553392330383481	0	0.635265500900704	0.0711544356316257	0.353209968266165	-8.1521425602831	-1.34969247686806	0.012786137345926	0.876440691531935	0.0136465503441652	0.0423603329598207	-0.369194613370703	-0.468521082957745	0.195292849443047	0.60853844771829	0.171307941070787	0.167804527488322	0.00741901054904761	1.78249357075961	0.836935092717969	0.130892792382116	0.00828846112238187	-1.37121194819	0.240940881058332	0.155715975657519	0.001	0.001	0	0.001	0.0280193512368678	0.0412189352954033	3.17210872997439	0.0452704309404447	0	0.836935092717969	TRUE	0.198604990413995	LGMA
797692	GCA-(LGMA+LAMN+MHNA)/3	GCA	Epithelial	B.cells	EDIL3	ITGAV	-6.04	-0.788	-3.414	0.0447	0.382	0.34	0.891	0.00828846112238187	down	-1.37121194819	EDIL3_ITGAV	EDIL3_ITGAV_Epithelial_B.cells	0	0.0419464201522981	0	0	0.0553392330383481	0	0.635265500900704	0.0711544356316257	0.353209968266165	-8.1521425602831	-1.34969247686806	0.012786137345926	0.876440691531935	0.0136465503441652	0.0423603329598207	-0.369194613370703	-0.468521082957745	0.195292849443047	0.60853844771829	0.171307941070787	0.167804527488322	0.00741901054904761	1.78249357075961	0.836935092717969	0.130892792382116	0.00828846112238187	-1.37121194819	0.240940881058332	0.155715975657519	0.001	0.001	0	0.001	0.0280193512368678	0.0412189352954033	3.17210872997439	0.0452704309404447	0	0.836935092717969	TRUE	0.198604990413995	LGMA
797693	MHNA-(LGMA+LAMN+GCA)/3	MHNA	Macrophages	iCAFs	COL6A3	ITGA2	-1.01	-7.1	-4.055	0.23	0.869	0.0432	0.561	0.0355309338555579	up	0.443344982831423	COL6A3_ITGA2	COL6A3_ITGA2_Macrophages_iCAFs	0.037170910802317	0	0	0.0282485875706215	NA	NA	0.0345408446629282	0.001	0.0177704223314641	-0.644654885622231	-0.638272163982407	0.181006883303986	0.664999199615816	0.147790939651032	0.139166800064031	-9.68806539761412	-1.36451625318509	0.00224577793747754	0.919219367588933	0.00494071146245059	0.0273535752784765	0.0355309338555579	0.443344982831423	0.592022783189891	0.406111827074013	0.00138090983829046	1.28922567752013	0.724973522792688	0.0482604801354613	0.0240905983507974	0.031438899947819	1.99895025064885	0.191456190150009	0.001	NA	0	0.001	0	0.724973522792688	TRUE	0.198602951133578	LAMN
797694	MHNA-(LGMA+LAMN+GCA)/3	MHNA	Macrophages	iCAFs	COL6A3	ITGA2	-1.01	-7.1	-4.055	0.23	0.869	0.0432	0.561	0.00138090983829046	down	1.28922567752013	COL6A3_ITGA2	COL6A3_ITGA2_Macrophages_iCAFs	0.037170910802317	0	0	0.0282485875706215	NA	NA	0.0345408446629282	0.001	0.0177704223314641	-0.644654885622231	-0.638272163982407	0.181006883303986	0.664999199615816	0.147790939651032	0.139166800064031	-9.68806539761412	-1.36451625318509	0.00224577793747754	0.919219367588933	0.00494071146245059	0.0273535752784765	0.0355309338555579	0.443344982831423	0.592022783189891	0.406111827074013	0.00138090983829046	1.28922567752013	0.724973522792688	0.0482604801354613	0.0240905983507974	0.031438899947819	1.99895025064885	0.191456190150009	0.001	NA	0	0.001	0	0.724973522792688	TRUE	0.198602951133578	LAMN
797695	GCA-(LGMA+LAMN+MHNA)/3	GCA	SPP1..macrophages	Macrophages	CCL2	ACKR1	-1.57	-6.71	-4.14	0.0757	0.557	0.104	1	0.0046078290587293	up	0.43067022049025	CCL2_ACKR1	CCL2_ACKR1_SPP1..macrophages_Macrophages	0.146614296089737	0	0	0.111111111111111	0	0	0.0480350794940855	0.0811229763135111	0.0645790279037983	-1.75981946918489	-1.12090412049993	0.11841684008324	0.832439570994077	0.0817592444373299	0.0616495918040659	-6.59570629330518	-0.98296666070122	0.00471613366870284	0.846927775781531	0.0110941430111391	0.0583677685950413	0.0046078290587293	0.43067022049025	0.589704739213532	0.103370995041059	0.0112099982694592	-0.771655430395103	0.350022530773707	0.201164095970185	0.160931847692894	0.206856554888334	3.67051683794797	0.380030671900749	0.001	0.001	0	0.001	0	0.589704739213532	TRUE	0.198601923307238	MHNA
797696	GCA-(LGMA+LAMN+MHNA)/3	GCA	SPP1..macrophages	Macrophages	CCL2	ACKR1	-1.57	-6.71	-4.14	0.0757	0.557	0.104	1	0.0112099982694592	down	-0.771655430395103	CCL2_ACKR1	CCL2_ACKR1_SPP1..macrophages_Macrophages	0.146614296089737	0	0	0.111111111111111	0	0	0.0480350794940855	0.0811229763135111	0.0645790279037983	-1.75981946918489	-1.12090412049993	0.11841684008324	0.832439570994077	0.0817592444373299	0.0616495918040659	-6.59570629330518	-0.98296666070122	0.00471613366870284	0.846927775781531	0.0110941430111391	0.0583677685950413	0.0046078290587293	0.43067022049025	0.589704739213532	0.103370995041059	0.0112099982694592	-0.771655430395103	0.350022530773707	0.201164095970185	0.160931847692894	0.206856554888334	3.67051683794797	0.380030671900749	0.001	0.001	0	0.001	0	0.589704739213532	TRUE	0.198601923307238	MHNA
797697	MHNA-(LGMA+LAMN+GCA)/3	MHNA	iCAFs	C1Qhi.monocytes	HLA.B	KLRD1	-0.488	-2.15	-1.319	0.384	0.905	0.0639	0.264	0.00260690019044024	up	0.0694429091876586	HLA.B_KLRD1	HLA.B_KLRD1_iCAFs_C1Qhi.monocytes	0.378028146375664	0.0117211444178272	0.00443092249767268	NA	0.0159029875797247	NA	0.001	0.176248705813806	0.0886243529069029	-0.202846362508645	-0.415668775632469	0.286257403553706	0.529033936289419	0.23311189370898	0.202717304306067	-2.56817315495944	-1.1944991418416	0.0669690980955803	0.894156485806683	0.0440621631333094	0.0378189004671218	0.00260690019044024	0.0694429091876586	0.523641110521956	0.0837816661426644	0.0629479793769901	0.144732529345397	0.516747614166088	1.001	0.001	NA	7.8275296568754	0.0354404546096358	0.0290412256663528	0.0523269326132269	1.89037274392081	0.236235385389441	0	0.523641110521956	TRUE	0.198581509769504	LAMN
797698	MHNA-(LGMA+LAMN+GCA)/3	MHNA	iCAFs	C1Qhi.monocytes	HLA.B	KLRD1	-0.488	-2.15	-1.319	0.384	0.905	0.0639	0.264	0.0629479793769901	down	0.144732529345397	HLA.B_KLRD1	HLA.B_KLRD1_iCAFs_C1Qhi.monocytes	0.378028146375664	0.0117211444178272	0.00443092249767268	NA	0.0159029875797247	NA	0.001	0.176248705813806	0.0886243529069029	-0.202846362508645	-0.415668775632469	0.286257403553706	0.529033936289419	0.23311189370898	0.202717304306067	-2.56817315495944	-1.1944991418416	0.0669690980955803	0.894156485806683	0.0440621631333094	0.0378189004671218	0.00260690019044024	0.0694429091876586	0.523641110521956	0.0837816661426644	0.0629479793769901	0.144732529345397	0.516747614166088	1.001	0.001	NA	7.8275296568754	0.0354404546096358	0.0290412256663528	0.0523269326132269	1.89037274392081	0.236235385389441	0	0.523641110521956	TRUE	0.198581509769504	LAMN
797699	MHNA-(LGMA+LAMN+GCA)/3	MHNA	CD8..T.cells	C1Qhi.monocytes	CXCL12	ACKR3	-1.01	-1.15	-1.08	0.337	0.971	0.17	0.434	0.000869231357937941	up	-0.432415706642476	CXCL12_ACKR3	CXCL12_ACKR3_CD8..T.cells_C1Qhi.monocytes	0.00527067205215818	0.021169210795526	0.000111575967706224	0.00651629072681704	0.0193236714975845	0.000125918661387769	0.223068359731449	0.176248705813806	0.199658532772628	-0.477093800119948	-0.472370099128661	0.181006883303986	0.570633904274052	0.171842484392508	0.182687690091244	-0.884983740414985	-0.769551078621726	0.140203916636723	0.773153970535393	0.105237154150198	0.0913357887172116	0.000869231357937941	-0.432415706642476	0.431857903066479	0.0667696839498727	0.0506360566358999	-1.05679420889655	0.298145172370267	0.814485150568005	0.0105739124443016	0.0135246487079941	0.988734551994964	0.119256455177251	0.0661271270676146	0.0602754452734365	1.68262748575962	0.243449761998121	0	0.431857903066479	TRUE	0.198578410839352	LGMA
797700	MHNA-(LGMA+LAMN+GCA)/3	MHNA	CD8..T.cells	C1Qhi.monocytes	CXCL12	ACKR3	-1.01	-1.15	-1.08	0.337	0.971	0.17	0.434	0.0506360566358999	down	-1.05679420889655	CXCL12_ACKR3	CXCL12_ACKR3_CD8..T.cells_C1Qhi.monocytes	0.00527067205215818	0.021169210795526	0.000111575967706224	0.00651629072681704	0.0193236714975845	0.000125918661387769	0.223068359731449	0.176248705813806	0.199658532772628	-0.477093800119948	-0.472370099128661	0.181006883303986	0.570633904274052	0.171842484392508	0.182687690091244	-0.884983740414985	-0.769551078621726	0.140203916636723	0.773153970535393	0.105237154150198	0.0913357887172116	0.000869231357937941	-0.432415706642476	0.431857903066479	0.0667696839498727	0.0506360566358999	-1.05679420889655	0.298145172370267	0.814485150568005	0.0105739124443016	0.0135246487079941	0.988734551994964	0.119256455177251	0.0661271270676146	0.0602754452734365	1.68262748575962	0.243449761998121	0	0.431857903066479	TRUE	0.198578410839352	LGMA
797701	GCA-(LGMA+LAMN+MHNA)/3	GCA	iCAFs	B.cells	PTN	ITGAV	-1.36	-0.788	-1.074	0.167	0.728	0.34	0.891	0.00379222951645175	up	-0.28124090128682	PTN_ITGAV	PTN_ITGAV_iCAFs_B.cells	0.0128360588992582	0.0419464201522981	0.000538426719687932	0.0185185185185185	0.0553392330383481	0.00102480061182126	0.154589017934036	0.0711544356316257	0.112871726782831	-1.05710559923929	-0.777283528852417	0.136785657115415	0.727909396510325	0.113854650232111	0.110092844565391	-0.369194613370703	-0.468521082957745	0.195292849443047	0.60853844771829	0.171307941070787	0.167804527488322	0.00379222951645175	-0.28124090128682	0.459505746670894	0.0953861796204503	0.0105916047279662	-0.349540009824006	0.426821039470673	0.191544220315869	0.0706884238688476	0.108094776521271	1.79081343075574	0.282327992554558	0.0280193512368678	0.0412189352954033	3.17210872997439	0.0452704309404447	0	0.459505746670894	TRUE	0.198562201722179	LAMN
797702	GCA-(LGMA+LAMN+MHNA)/3	GCA	iCAFs	B.cells	PTN	ITGAV	-1.36	-0.788	-1.074	0.167	0.728	0.34	0.891	0.0105916047279662	down	-0.349540009824006	PTN_ITGAV	PTN_ITGAV_iCAFs_B.cells	0.0128360588992582	0.0419464201522981	0.000538426719687932	0.0185185185185185	0.0553392330383481	0.00102480061182126	0.154589017934036	0.0711544356316257	0.112871726782831	-1.05710559923929	-0.777283528852417	0.136785657115415	0.727909396510325	0.113854650232111	0.110092844565391	-0.369194613370703	-0.468521082957745	0.195292849443047	0.60853844771829	0.171307941070787	0.167804527488322	0.00379222951645175	-0.28124090128682	0.459505746670894	0.0953861796204503	0.0105916047279662	-0.349540009824006	0.426821039470673	0.191544220315869	0.0706884238688476	0.108094776521271	1.79081343075574	0.282327992554558	0.0280193512368678	0.0412189352954033	3.17210872997439	0.0452704309404447	0	0.459505746670894	TRUE	0.198562201722179	LAMN
797703	MHNA-(LGMA+LAMN+GCA)/3	MHNA	SPP1..macrophages	iCAFs	COL4A1	ITGA2	-0.202	-7.1	-3.651	0.87	1	0.0432	0.561	0.0324152216647916	up	-0.0791035576513824	COL4A1_ITGA2	COL4A1_ITGA2_SPP1..macrophages_iCAFs	0.0246718688657213	0	0	0.0193236714975845	NA	NA	0.718445157367712	0.001	0.359722578683856	-0.0122171109710391	-0.0604807473813815	0.383644149191612	0.126800864414919	0.388906675204098	0.396730430606691	-9.68806539761412	-1.36451625318509	0.00224577793747754	0.919219367588933	0.00494071146245059	0.0273535752784765	0.0324152216647916	-0.0791035576513824	0.496473954768112	0.375608638367536	-0.000641204925285535	-0.274801105790694	0.440418828349455	0.0168039863671187	0.0199919042021371	0.0253833659965636	1.92364141055581	0.189488631920688	0.001	NA	0	0.001	0	0.496473954768112	TRUE	0.19853628239926	LGMA
797704	MHNA-(LGMA+LAMN+GCA)/3	MHNA	SPP1..macrophages	iCAFs	COL4A1	ITGA2	-0.202	-7.1	-3.651	0.87	1	0.0432	0.561	-0.000641204925285535	down	-0.274801105790694	COL4A1_ITGA2	COL4A1_ITGA2_SPP1..macrophages_iCAFs	0.0246718688657213	0	0	0.0193236714975845	NA	NA	0.718445157367712	0.001	0.359722578683856	-0.0122171109710391	-0.0604807473813815	0.383644149191612	0.126800864414919	0.388906675204098	0.396730430606691	-9.68806539761412	-1.36451625318509	0.00224577793747754	0.919219367588933	0.00494071146245059	0.0273535752784765	0.0324152216647916	-0.0791035576513824	0.496473954768112	0.375608638367536	-0.000641204925285535	-0.274801105790694	0.440418828349455	0.0168039863671187	0.0199919042021371	0.0253833659965636	1.92364141055581	0.189488631920688	0.001	NA	0	0.001	0	0.496473954768112	TRUE	0.19853628239926	LGMA
797705	MHNA-(LGMA+LAMN+GCA)/3	MHNA	B.cells	B.cells	MDK	SDC2	-1.54	-1.77	-1.655	0.227	1	0.377	1	0.00879202499227871	up	0.415634996304391	MDK_SDC2	MDK_SDC2_B.cells_B.cells	0.00602477405879882	0.00202674614198814	1.22106875800208e-05	0.00762506070908208	0.00292397660818713	2.22954991493628e-05	0.714769094866929	0.714769094866929	0.714769094866929	-0.991720179922591	-0.643974142806877	0.120817992636466	0.667940611493517	0.118236753641748	0.137826156555146	-0.749875810135747	-0.423658649794207	0.0855416816385196	0.573077614085519	0.117094861660079	0.184715235357528	0.00879202499227871	0.415634996304391	0.586954998435828	0.144334765226307	0.0142902617947398	-0.0250715950414242	0.485853922801156	0.249081401225644	0.0123112527140627	0.0172182437630535	1.38631946190265	0.171436239212249	0.00591034198875584	0.0091433530349939	0.521235646666924	0.0690645455609655	0	0.586954998435828	TRUE	0.198528421145977	LGMA
797706	MHNA-(LGMA+LAMN+GCA)/3	MHNA	B.cells	B.cells	MDK	SDC2	-1.54	-1.77	-1.655	0.227	1	0.377	1	0.0142902617947398	down	-0.0250715950414242	MDK_SDC2	MDK_SDC2_B.cells_B.cells	0.00602477405879882	0.00202674614198814	1.22106875800208e-05	0.00762506070908208	0.00292397660818713	2.22954991493628e-05	0.714769094866929	0.714769094866929	0.714769094866929	-0.991720179922591	-0.643974142806877	0.120817992636466	0.667940611493517	0.118236753641748	0.137826156555146	-0.749875810135747	-0.423658649794207	0.0855416816385196	0.573077614085519	0.117094861660079	0.184715235357528	0.00879202499227871	0.415634996304391	0.586954998435828	0.144334765226307	0.0142902617947398	-0.0250715950414242	0.485853922801156	0.249081401225644	0.0123112527140627	0.0172182437630535	1.38631946190265	0.171436239212249	0.00591034198875584	0.0091433530349939	0.521235646666924	0.0690645455609655	0	0.586954998435828	TRUE	0.198528421145977	LGMA
797707	GCA-(LGMA+LAMN+MHNA)/3	GCA	SPP1..macrophages	Macrophages	CLDN1	MMP2	-4.27	-1.45	-2.86	0.45	0.756	0.0331	0.997	0.00211642489696833	up	-0.7206535303985	CLDN1_MMP2	CLDN1_MMP2_SPP1..macrophages_Macrophages	0	0.078359995072814	0	0	0.0677966101694915	0	0.0480350794940855	0.0811229763135111	0.0645790279037983	-1.48078256617928	-0.346787486224656	0.0338762606050904	0.471546342244277	0.0925644309268449	0.228849847927005	-2.14624940902521	-1.48017200622428	0.107864714337046	0.933075817463169	0.0522817103844772	0.0219412504491556	0.00211642489696833	-0.7206535303985	0.379143072355534	0.0789798553473744	0.0150794917240257	0.407849973594816	0.564618472101516	0.261358847985623	0.001	0.001	0	0.001	0.075385601432854	0.0908262762467131	3.14704212750686	0.329932750507229	0	0.564618472101516	TRUE	0.198512228957799	LGMA
797708	GCA-(LGMA+LAMN+MHNA)/3	GCA	SPP1..macrophages	Macrophages	CLDN1	MMP2	-4.27	-1.45	-2.86	0.45	0.756	0.0331	0.997	0.0150794917240257	down	0.407849973594816	CLDN1_MMP2	CLDN1_MMP2_SPP1..macrophages_Macrophages	0	0.078359995072814	0	0	0.0677966101694915	0	0.0480350794940855	0.0811229763135111	0.0645790279037983	-1.48078256617928	-0.346787486224656	0.0338762606050904	0.471546342244277	0.0925644309268449	0.228849847927005	-2.14624940902521	-1.48017200622428	0.107864714337046	0.933075817463169	0.0522817103844772	0.0219412504491556	0.00211642489696833	-0.7206535303985	0.379143072355534	0.0789798553473744	0.0150794917240257	0.407849973594816	0.564618472101516	0.261358847985623	0.001	0.001	0	0.001	0.075385601432854	0.0908262762467131	3.14704212750686	0.329932750507229	0	0.564618472101516	TRUE	0.198512228957799	LGMA
797709	GCA-(LGMA+LAMN+MHNA)/3	GCA	Endothelial	Macrophages	CCL2	ACKR1	-2.83	-6.71	-4.77	0.0121	1	0.104	1	0.0046078290587293	up	0.43067022049025	CCL2_ACKR1	CCL2_ACKR1_Endothelial_Macrophages	0.0429195352236475	0	0	0.038956471367097	0	0	0.391834343333059	0.0811229763135111	0.236478659823285	-5.42571740200445	-1.91721462968355	0.0599087562029774	0.937730110453017	0.0259324475748359	0.0184688650552265	-6.59570629330518	-0.98296666070122	0.00471613366870284	0.846927775781531	0.0110941430111391	0.0583677685950413	0.0046078290587293	0.43067022049025	0.589704739213532	0.103370995041059	0.0112099982694592	-0.771655430395103	0.350022530773707	0.201164095970185	0.0478180849583514	0.0731750048761295	4.15760404991666	0.430329036239535	0.001	0.001	0	0.001	0	0.589704739213532	TRUE	0.198502643129826	MHNA
797710	GCA-(LGMA+LAMN+MHNA)/3	GCA	Endothelial	Macrophages	CCL2	ACKR1	-2.83	-6.71	-4.77	0.0121	1	0.104	1	0.0112099982694592	down	-0.771655430395103	CCL2_ACKR1	CCL2_ACKR1_Endothelial_Macrophages	0.0429195352236475	0	0	0.038956471367097	0	0	0.391834343333059	0.0811229763135111	0.236478659823285	-5.42571740200445	-1.91721462968355	0.0599087562029774	0.937730110453017	0.0259324475748359	0.0184688650552265	-6.59570629330518	-0.98296666070122	0.00471613366870284	0.846927775781531	0.0110941430111391	0.0583677685950413	0.0046078290587293	0.43067022049025	0.589704739213532	0.103370995041059	0.0112099982694592	-0.771655430395103	0.350022530773707	0.201164095970185	0.0478180849583514	0.0731750048761295	4.15760404991666	0.430329036239535	0.001	0.001	0	0.001	0	0.589704739213532	TRUE	0.198502643129826	MHNA
797711	GCA-(LGMA+LAMN+MHNA)/3	GCA	NK.cells	Endothelial	SERPINE1	LRP1	-2.1	-1.73	-1.915	0.00105	0.574	0.126	1	0.00182983277529845	up	-0.157521421235758	SERPINE1_LRP1	SERPINE1_LRP1_NK.cells_Endothelial	0.0136895131757569	0.0205218264685653	0.000280933813832022	0.0143463766965632	0.0197989076464747	0.000284042587276792	0.397778729953697	0.391834343333059	0.394806536643378	-6.25550247195313	-2.97881070093006	0.0869617416359853	0.978589723067072	0.0215703537698095	0.00500240115255323	-1.55635895694662	-0.899629454882437	0.0878548329141215	0.820989040603665	0.0689902982393101	0.0700233560905498	0.00182983277529845	-0.157521421235758	0.482132379642069	0.0761740847774889	0.0140239452166113	-0.555167249623631	0.389409789858614	0.244938517779459	0.00739362532227867	0.0173016285022843	2.78382011846148	0.231265351082985	0.0213117716187608	0.0236787304188084	2.86476210532076	0.253418117981142	0	0.482132379642069	TRUE	0.198497639018691	LAMN
797712	GCA-(LGMA+LAMN+MHNA)/3	GCA	NK.cells	Endothelial	SERPINE1	LRP1	-2.1	-1.73	-1.915	0.00105	0.574	0.126	1	0.0140239452166113	down	-0.555167249623631	SERPINE1_LRP1	SERPINE1_LRP1_NK.cells_Endothelial	0.0136895131757569	0.0205218264685653	0.000280933813832022	0.0143463766965632	0.0197989076464747	0.000284042587276792	0.397778729953697	0.391834343333059	0.394806536643378	-6.25550247195313	-2.97881070093006	0.0869617416359853	0.978589723067072	0.0215703537698095	0.00500240115255323	-1.55635895694662	-0.899629454882437	0.0878548329141215	0.820989040603665	0.0689902982393101	0.0700233560905498	0.00182983277529845	-0.157521421235758	0.482132379642069	0.0761740847774889	0.0140239452166113	-0.555167249623631	0.389409789858614	0.244938517779459	0.00739362532227867	0.0173016285022843	2.78382011846148	0.231265351082985	0.0213117716187608	0.0236787304188084	2.86476210532076	0.253418117981142	0	0.482132379642069	TRUE	0.198497639018691	LAMN
797713	MHNA-(LGMA+LAMN+GCA)/3	MHNA	B.cells	B.cells	SEMA6B	PLXNA2	-3.6	-1.49	-2.545	1	1	0.447	1	0.00817090492712604	up	0.172270784694262	SEMA6B_PLXNA2	SEMA6B_PLXNA2_B.cells_B.cells	7.23158247845535e-05	0.00325169677436492	2.35149134187471e-07	0.000104329681794471	0.00354858193998298	3.70222424620029e-07	0.714769094866929	0.714769094866929	0.714769094866929	0	0	0.0448415239314871	0.0101448695373779	0.464883143909076	0.464883143909076	-0.521041790533415	-0.349692476868063	0.104900287459576	0.510802191879267	0.143774703557312	0.214381961911606	0.00817090492712604	0.172270784694262	0.542446949322227	0.138253926754487	0.0143959196252875	0.0137793362507527	0.492922353470404	0.250725039335642	0.00129885522496968	0.00136589151894627	0.0371415184335531	0.00649729198748259	0.00663033062906469	0.00817598189660147	1.0634061602608	0.12827159020147	0	0.542446949322227	TRUE	0.198494416384919	LGMA
797714	MHNA-(LGMA+LAMN+GCA)/3	MHNA	B.cells	B.cells	SEMA6B	PLXNA2	-3.6	-1.49	-2.545	1	1	0.447	1	0.0143959196252875	down	0.0137793362507527	SEMA6B_PLXNA2	SEMA6B_PLXNA2_B.cells_B.cells	7.23158247845535e-05	0.00325169677436492	2.35149134187471e-07	0.000104329681794471	0.00354858193998298	3.70222424620029e-07	0.714769094866929	0.714769094866929	0.714769094866929	0	0	0.0448415239314871	0.0101448695373779	0.464883143909076	0.464883143909076	-0.521041790533415	-0.349692476868063	0.104900287459576	0.510802191879267	0.143774703557312	0.214381961911606	0.00817090492712604	0.172270784694262	0.542446949322227	0.138253926754487	0.0143959196252875	0.0137793362507527	0.492922353470404	0.250725039335642	0.00129885522496968	0.00136589151894627	0.0371415184335531	0.00649729198748259	0.00663033062906469	0.00817598189660147	1.0634061602608	0.12827159020147	0	0.542446949322227	TRUE	0.198494416384919	LGMA
797715	GCA-(LGMA+LAMN+MHNA)/3	GCA	Macrophages	B.cells	PLAT	LRP1	-7.98	-0.685	-4.3325	0.0161	0.927	0.559	0.948	0.0049543815045221	up	0.380054362469824	PLAT_LRP1	PLAT_LRP1_Macrophages_B.cells	0	0.0276595526169245	0	0	0.0244247787610619	0	0.0811229763135111	0.0711544356316257	0.0761387059725684	-14.3095295092658	-1.79317412396815	0.00166079718264767	0.92854570193693	0.00452217064190812	0.0218704978389627	-0.1730229115978	-0.252588192113577	0.217660797700323	0.407339202299677	0.233830398850162	0.262823392022997	0.0049543815045221	0.380054362469824	0.580447777888795	0.106763784234501	0.0121728197739808	0.351885223547556	0.554436400720629	0.21614197418094	0.001	0.001	0	0.001	0.0294690647227715	0.0299051260887011	2.90226936077575	0.258238833786751	0	0.580447777888795	TRUE	0.198489882554184	LGMA
797716	GCA-(LGMA+LAMN+MHNA)/3	GCA	Macrophages	B.cells	PLAT	LRP1	-7.98	-0.685	-4.3325	0.0161	0.927	0.559	0.948	0.0121728197739808	down	0.351885223547556	PLAT_LRP1	PLAT_LRP1_Macrophages_B.cells	0	0.0276595526169245	0	0	0.0244247787610619	0	0.0811229763135111	0.0711544356316257	0.0761387059725684	-14.3095295092658	-1.79317412396815	0.00166079718264767	0.92854570193693	0.00452217064190812	0.0218704978389627	-0.1730229115978	-0.252588192113577	0.217660797700323	0.407339202299677	0.233830398850162	0.262823392022997	0.0049543815045221	0.380054362469824	0.580447777888795	0.106763784234501	0.0121728197739808	0.351885223547556	0.554436400720629	0.21614197418094	0.001	0.001	0	0.001	0.0294690647227715	0.0299051260887011	2.90226936077575	0.258238833786751	0	0.580447777888795	TRUE	0.198489882554184	LGMA
797717	GCA-(LGMA+LAMN+MHNA)/3	GCA	B.cells	CD4..T.cells	MMP14	MMP2	-0.791	-2.28	-1.5355	0.87	1	0.0739	1	0.000658581744892063	up	0.0883101712370696	MMP14_MMP2	MMP14_MMP2_B.cells_CD4..T.cells	0.00306702292283162	0.00168301924464153	5.16185860288233e-06	0.00442477876106195	0.00147492625368732	6.5262223614483e-06	0.0711544356316257	0.3059809126524	0.188567674142013	-0.0478402711786727	-0.0604807473813815	0.216423883464063	0.126800864414919	0.32519609412518	0.396730430606691	-2.5794906804598	-1.13135556160517	0.0629940711462451	0.881872080488681	0.0439274164570607	0.0425350341358246	0.000658581744892063	0.0883101712370696	0.527091679610889	0.0647073994690637	0.015730286937162	0.36240266433952	0.556349914723597	0.271482771679394	0.00874351862536078	0.0111122513402746	0.731206914381367	0.0980217606151851	0.00259765705216541	0.00295418521333189	0.736477630462402	0.0779775563401689	0	0.556349914723597	TRUE	0.198489262064611	LGMA
797718	GCA-(LGMA+LAMN+MHNA)/3	GCA	B.cells	CD4..T.cells	MMP14	MMP2	-0.791	-2.28	-1.5355	0.87	1	0.0739	1	0.015730286937162	down	0.36240266433952	MMP14_MMP2	MMP14_MMP2_B.cells_CD4..T.cells	0.00306702292283162	0.00168301924464153	5.16185860288233e-06	0.00442477876106195	0.00147492625368732	6.5262223614483e-06	0.0711544356316257	0.3059809126524	0.188567674142013	-0.0478402711786727	-0.0604807473813815	0.216423883464063	0.126800864414919	0.32519609412518	0.396730430606691	-2.5794906804598	-1.13135556160517	0.0629940711462451	0.881872080488681	0.0439274164570607	0.0425350341358246	0.000658581744892063	0.0883101712370696	0.527091679610889	0.0647073994690637	0.015730286937162	0.36240266433952	0.556349914723597	0.271482771679394	0.00874351862536078	0.0111122513402746	0.731206914381367	0.0980217606151851	0.00259765705216541	0.00295418521333189	0.736477630462402	0.0779775563401689	0	0.556349914723597	TRUE	0.198489262064611	LGMA
797719	LAMN-(LGMA+MHNA+GCA)/3	LAMN	C1Qhi.monocytes	Epithelial	IFITM1	CD81	-4.36	-1.55	-2.955	0.0378	0.351	0.199	1	0.00354723247142956	up	1.3081111541646	IFITM1_CD81	IFITM1_CD81_C1Qhi.monocytes_Epithelial	0	0.219286135685585	0	0	0.268918918918919	0	0.637645667210595	0.224577196182587	0.431111431696591	-6.2021357527097	-1.42250820016277	0.0321554346086121	0.888266367856571	0.0218905074435729	0.0375780374579798	-1.08677773156495	-0.701146923590293	0.100116780452749	0.743734279554438	0.091403162055336	0.105708767517068	0.00354723247142956	1.3081111541646	0.750176913457562	0.0929876297418741	0.00841373267319703	1.04987236355882	0.681426244801669	0.15766472942192	0.001	0.001	0	0.001	0.102158833377014	0.223521760296774	6.12462347245393	0.202730839097671	0	0.750176913457562	TRUE	0.198488593195171	GCA
797720	LAMN-(LGMA+MHNA+GCA)/3	LAMN	C1Qhi.monocytes	Epithelial	IFITM1	CD81	-4.36	-1.55	-2.955	0.0378	0.351	0.199	1	0.00841373267319703	down	1.04987236355882	IFITM1_CD81	IFITM1_CD81_C1Qhi.monocytes_Epithelial	0	0.219286135685585	0	0	0.268918918918919	0	0.637645667210595	0.224577196182587	0.431111431696591	-6.2021357527097	-1.42250820016277	0.0321554346086121	0.888266367856571	0.0218905074435729	0.0375780374579798	-1.08677773156495	-0.701146923590293	0.100116780452749	0.743734279554438	0.091403162055336	0.105708767517068	0.00354723247142956	1.3081111541646	0.750176913457562	0.0929876297418741	0.00841373267319703	1.04987236355882	0.681426244801669	0.15766472942192	0.001	0.001	0	0.001	0.102158833377014	0.223521760296774	6.12462347245393	0.202730839097671	0	0.750176913457562	TRUE	0.198488593195171	GCA
797721	MHNA-(LGMA+LAMN+GCA)/3	MHNA	Tregs	Macrophages	COL1A1	ITGA9	-2.33	-1.5	-1.915	0.000579	0.26	0.242	0.874	-0.00245914931503514	up	-0.36194423644451	COL1A1_ITGA9	COL1A1_ITGA9_Tregs_Macrophages	0.164780960402943	0.0249205457828434	0.00410643146786246	0.14062745488004	0.0359527478171546	0.00505594342147036	0.591672972047092	0.0345408446629282	0.31310690835501	-7.54295894651507	-3.23732143627256	0.0770369777493197	0.983592124219625	0.0154474147590844	0.00348167120217705	-0.924276951029353	-0.616184634019569	0.104316385195832	0.702681458857348	0.102452389507725	0.123674991016888	-0.00245914931503514	-0.36194423644451	0.444746189458003	0.0341844457961147	0.0309334919014378	-0.173377312459775	0.458871591964832	0.507987410699899	0.0359371820788186	0.109358745196471	4.48169946355156	0.164925347042902	0.0829108925578324	0.137260577905708	2.28235471808216	0.313559846861456	0	0.458871591964832	TRUE	0.198474872445691	LGMA
797722	MHNA-(LGMA+LAMN+GCA)/3	MHNA	Tregs	Macrophages	COL1A1	ITGA9	-2.33	-1.5	-1.915	0.000579	0.26	0.242	0.874	0.0309334919014378	down	-0.173377312459775	COL1A1_ITGA9	COL1A1_ITGA9_Tregs_Macrophages	0.164780960402943	0.0249205457828434	0.00410643146786246	0.14062745488004	0.0359527478171546	0.00505594342147036	0.591672972047092	0.0345408446629282	0.31310690835501	-7.54295894651507	-3.23732143627256	0.0770369777493197	0.983592124219625	0.0154474147590844	0.00348167120217705	-0.924276951029353	-0.616184634019569	0.104316385195832	0.702681458857348	0.102452389507725	0.123674991016888	-0.00245914931503514	-0.36194423644451	0.444746189458003	0.0341844457961147	0.0309334919014378	-0.173377312459775	0.458871591964832	0.507987410699899	0.0359371820788186	0.109358745196471	4.48169946355156	0.164925347042902	0.0829108925578324	0.137260577905708	2.28235471808216	0.313559846861456	0	0.458871591964832	TRUE	0.198474872445691	LGMA
797723	LAMN-(LGMA+MHNA+GCA)/3	LAMN	Epithelial	B.cells	COL4A5	ITGA1	-1.36	-1.65	-1.505	0.407	1	0.96	1	-0.000382952286838023	up	-0.234073278909487	COL4A5_ITGA1	COL4A5_ITGA1_Epithelial_B.cells	0.00306761952736288	0.00140883573284542	4.3217720049232e-06	0.0028957528957529	0.00203252032520325	5.88567661738394e-06	0.224577196182587	0.176990542322262	0.200783869252424	-0.530951603453701	-0.39040559077478	0.136785657115415	0.508283976308628	0.162878181527133	0.212562029774292	-0.0292524654847121	-0.0177287669604316	0.092997664390945	0.0488232123607618	0.348948975925261	0.439768235716852	-0.000382952286838023	-0.234073278909487	0.468132071961094	0.0545106588303636	0.0129355252628922	-0.238122092367917	0.447092106306309	0.228006800496036	0.00731034865625614	0.00632647908277835	1.00373557654695	0.125860292054802	0.00484904177058398	0.00617717441325357	0.424598268073181	0.0565378791020479	0	0.468132071961094	TRUE	0.198470370293945	LGMA
797724	LAMN-(LGMA+MHNA+GCA)/3	LAMN	Epithelial	B.cells	COL4A5	ITGA1	-1.36	-1.65	-1.505	0.407	1	0.96	1	0.0129355252628922	down	-0.238122092367917	COL4A5_ITGA1	COL4A5_ITGA1_Epithelial_B.cells	0.00306761952736288	0.00140883573284542	4.3217720049232e-06	0.0028957528957529	0.00203252032520325	5.88567661738394e-06	0.224577196182587	0.176990542322262	0.200783869252424	-0.530951603453701	-0.39040559077478	0.136785657115415	0.508283976308628	0.162878181527133	0.212562029774292	-0.0292524654847121	-0.0177287669604316	0.092997664390945	0.0488232123607618	0.348948975925261	0.439768235716852	-0.000382952286838023	-0.234073278909487	0.468132071961094	0.0545106588303636	0.0129355252628922	-0.238122092367917	0.447092106306309	0.228006800496036	0.00731034865625614	0.00632647908277835	1.00373557654695	0.125860292054802	0.00484904177058398	0.00617717441325357	0.424598268073181	0.0565378791020479	0	0.468132071961094	TRUE	0.198470370293945	LGMA
797725	MHNA-(LGMA+LAMN+GCA)/3	MHNA	B.cells	Macrophages	PDGFC	PDGFRA	-1.23	-0.754	-0.992	0.486	1	0.479	0.956	-0.00480238548827792	up	-2.02194264587838	PDGFC_PDGFRA	PDGFC_PDGFRA_B.cells_Macrophages	0.00391311482501457	0.0288366315487188	0.000112841050416774	0.00300309959508344	0.0359527478171546	0.000107969682411834	0.714769094866929	0.0345408446629282	0.374654969764929	-0.385437388807379	-0.313363730737707	0.152072995037618	0.441672002561229	0.186949735873219	0.242156234992797	-0.241027022885419	-0.319664486585437	0.202591627739849	0.48100071864894	0.207599712540424	0.22799137621272	-0.00480238548827792	-2.02194264587838	0.141154752382025	0.0112438881322546	0.0237919889266115	-1.55942938715187	0.206697122316996	0.396892507546654	0.00814313896828343	0.00715147911702487	1.31018039268055	0.164252634037237	0.0367215179029709	0.055528215017625	2.74841739404069	0.308112585549341	0	0.206697122316996	TRUE	0.198448810708194	LGMA
797726	MHNA-(LGMA+LAMN+GCA)/3	MHNA	B.cells	Macrophages	PDGFC	PDGFRA	-1.23	-0.754	-0.992	0.486	1	0.479	0.956	0.0237919889266115	down	-1.55942938715187	PDGFC_PDGFRA	PDGFC_PDGFRA_B.cells_Macrophages	0.00391311482501457	0.0288366315487188	0.000112841050416774	0.00300309959508344	0.0359527478171546	0.000107969682411834	0.714769094866929	0.0345408446629282	0.374654969764929	-0.385437388807379	-0.313363730737707	0.152072995037618	0.441672002561229	0.186949735873219	0.242156234992797	-0.241027022885419	-0.319664486585437	0.202591627739849	0.48100071864894	0.207599712540424	0.22799137621272	-0.00480238548827792	-2.02194264587838	0.141154752382025	0.0112438881322546	0.0237919889266115	-1.55942938715187	0.206697122316996	0.396892507546654	0.00814313896828343	0.00715147911702487	1.31018039268055	0.164252634037237	0.0367215179029709	0.055528215017625	2.74841739404069	0.308112585549341	0	0.206697122316996	TRUE	0.198448810708194	LGMA
797727	GCA-(LGMA+LAMN+MHNA)/3	GCA	Tregs	Epithelial	FN1	ITGA5	-1.04	-2.3	-1.67	0.107	1	0.182	0.573	0.005025855567148	up	0.0267057408237313	FN1_ITGA5	FN1_ITGA5_Tregs_Epithelial	0.0693330583628722	0.0111279127565753	0.000771532224608586	0.0714394516374714	0.0160541845493562	0.00114690214069278	0.298931809158155	0.635265500900704	0.467098655029429	-1.00944087120738	-0.97061622231479	0.176764847126621	0.792760525052025	0.116655994877541	0.0796582359532576	-1.70183580763433	-0.739928612014925	0.062297879985627	0.761835249730507	0.0636453467481135	0.0969726913402803	0.005025855567148	0.0267057408237313	0.515825055827912	0.107463523711837	0.0067889337350008	-0.0778970833523732	0.476242999992458	0.132388974259639	0.0374856768732073	0.0775060609537822	4.38548231170948	0.283169062471261	0.0132049193844128	0.0215325748994664	1.7763321292454	0.0845914138540635	0	0.515825055827912	TRUE	0.19844224715566	LAMN
797728	GCA-(LGMA+LAMN+MHNA)/3	GCA	Tregs	Epithelial	FN1	ITGA5	-1.04	-2.3	-1.67	0.107	1	0.182	0.573	0.0067889337350008	down	-0.0778970833523732	FN1_ITGA5	FN1_ITGA5_Tregs_Epithelial	0.0693330583628722	0.0111279127565753	0.000771532224608586	0.0714394516374714	0.0160541845493562	0.00114690214069278	0.298931809158155	0.635265500900704	0.467098655029429	-1.00944087120738	-0.97061622231479	0.176764847126621	0.792760525052025	0.116655994877541	0.0796582359532576	-1.70183580763433	-0.739928612014925	0.062297879985627	0.761835249730507	0.0636453467481135	0.0969726913402803	0.005025855567148	0.0267057408237313	0.515825055827912	0.107463523711837	0.0067889337350008	-0.0778970833523732	0.476242999992458	0.132388974259639	0.0374856768732073	0.0775060609537822	4.38548231170948	0.283169062471261	0.0132049193844128	0.0215325748994664	1.7763321292454	0.0845914138540635	0	0.515825055827912	TRUE	0.19844224715566	LAMN
797729	MHNA-(LGMA+LAMN+GCA)/3	MHNA	B.cells	Tregs	PDGFC	PDGFRB	-1.23	-1.4	-1.315	0.486	1	0.59	1	0.00703603295047706	up	-1.72585216325969	PDGFC_PDGFRB	PDGFC_PDGFRB_B.cells_Tregs	0.00391311482501457	0.00251686664070586	9.84878816433072e-06	0.00300309959508344	0.00229095074455899	6.87995325334121e-06	0.714769094866929	0.591672972047092	0.653221033457011	-0.385437388807379	-0.313363730737707	0.152072995037618	0.441672002561229	0.186949735873219	0.242156234992797	-0.320807183700998	-0.229147988357856	0.112423643550126	0.381220804886813	0.184198706431908	0.275152712899748	0.00703603295047706	-1.72585216325969	0.195305729040722	0.127143396659953	0.00522105346816094	-0.355174364813277	0.425795940553273	0.107998659361717	0.00814313896828343	0.00715147911702487	1.31018039268055	0.164252634037237	0.00899373559661339	0.00701374570446735	0.765035376840364	0.110471073548936	0	0.425795940553273	TRUE	0.198440443887198	LGMA
797730	MHNA-(LGMA+LAMN+GCA)/3	MHNA	B.cells	Tregs	PDGFC	PDGFRB	-1.23	-1.4	-1.315	0.486	1	0.59	1	0.00522105346816094	down	-0.355174364813277	PDGFC_PDGFRB	PDGFC_PDGFRB_B.cells_Tregs	0.00391311482501457	0.00251686664070586	9.84878816433072e-06	0.00300309959508344	0.00229095074455899	6.87995325334121e-06	0.714769094866929	0.591672972047092	0.653221033457011	-0.385437388807379	-0.313363730737707	0.152072995037618	0.441672002561229	0.186949735873219	0.242156234992797	-0.320807183700998	-0.229147988357856	0.112423643550126	0.381220804886813	0.184198706431908	0.275152712899748	0.00703603295047706	-1.72585216325969	0.195305729040722	0.127143396659953	0.00522105346816094	-0.355174364813277	0.425795940553273	0.107998659361717	0.00814313896828343	0.00715147911702487	1.31018039268055	0.164252634037237	0.00899373559661339	0.00701374570446735	0.765035376840364	0.110471073548936	0	0.425795940553273	TRUE	0.198440443887198	LGMA
797731	MHNA-(LGMA+LAMN+GCA)/3	MHNA	CD8..T.cells	B.cells	COL1A1	CD36	-2.25	-0.208	-1.229	0.0242	0.839	0.935	1	0.00750333154557661	up	-0.0892945370648226	COL1A1_CD36	COL1A1_CD36_CD8..T.cells_B.cells	0.0421384861476924	0.00249761105371253	0.000105245548789189	0.0383458646616541	0.00156631798588804	6.00618175039774e-05	0.223068359731449	0.714769094866929	0.468918727299189	-3.63641542654403	-1.61618463401957	0.0802585240915639	0.91167760525052	0.0427405154474148	0.0284136385465023	-0.0060711849385163	-0.0291883891274822	0.374730506647503	0.0705623427955444	0.407608695652174	0.42795544376572	0.00750333154557661	-0.0892945370648226	0.494610161364604	0.131718304852962	0.0145185279407506	0.0588630486004038	0.501124759035905	0.252632363183319	0.001	0.00277722553440778	2.9332033009392	0.0246077611506255	0.00702564385474128	0.00486752870471758	0.869250327636232	0.109946324677668	0	0.501124759035905	TRUE	0.198428709343608	LGMA
797732	MHNA-(LGMA+LAMN+GCA)/3	MHNA	CD8..T.cells	B.cells	COL1A1	CD36	-2.25	-0.208	-1.229	0.0242	0.839	0.935	1	0.0145185279407506	down	0.0588630486004038	COL1A1_CD36	COL1A1_CD36_CD8..T.cells_B.cells	0.0421384861476924	0.00249761105371253	0.000105245548789189	0.0383458646616541	0.00156631798588804	6.00618175039774e-05	0.223068359731449	0.714769094866929	0.468918727299189	-3.63641542654403	-1.61618463401957	0.0802585240915639	0.91167760525052	0.0427405154474148	0.0284136385465023	-0.0060711849385163	-0.0291883891274822	0.374730506647503	0.0705623427955444	0.407608695652174	0.42795544376572	0.00750333154557661	-0.0892945370648226	0.494610161364604	0.131718304852962	0.0145185279407506	0.0588630486004038	0.501124759035905	0.252632363183319	0.001	0.00277722553440778	2.9332033009392	0.0246077611506255	0.00702564385474128	0.00486752870471758	0.869250327636232	0.109946324677668	0	0.501124759035905	TRUE	0.198428709343608	LGMA
797733	MHNA-(LGMA+LAMN+GCA)/3	MHNA	B.cells	iCAFs	SEMA5A	PLXNA2	-4.23	-3.1	-3.665	1	1	0.009	0.314	0.0321464429164149	up	-0.124172888900378	SEMA5A_PLXNA2	SEMA5A_PLXNA2_B.cells_iCAFs	7.23158247845535e-05	0.051344235597033	3.71300074513187e-06	0.000104329681794471	NA	NA	0.714769094866929	0.001	0.357884547433465	0	0	0.0344565391387866	0.0101448695373779	0.464883143909076	0.464883143909076	-6.34184822073809	-2.04575749056068	0.0424901185770751	0.972062522457779	0.0117678763923823	0.0079500538986705	0.0321464429164149	-0.124172888900378	0.488231378772752	0.372977262816764	-0.00135975219554296	-0.830569351985614	0.339303895303058	0.00562609570717411	0.00115078659830815	0.00121172727120341	0.0371415184335531	0.00554022834912456	0.0899028228544922	NA	2.68760054907843	0.322659971975022	0	0.488231378772752	TRUE	0.198422092156128	LGMA
797734	MHNA-(LGMA+LAMN+GCA)/3	MHNA	B.cells	iCAFs	SEMA5A	PLXNA2	-4.23	-3.1	-3.665	1	1	0.009	0.314	-0.00135975219554296	down	-0.830569351985614	SEMA5A_PLXNA2	SEMA5A_PLXNA2_B.cells_iCAFs	7.23158247845535e-05	0.051344235597033	3.71300074513187e-06	0.000104329681794471	NA	NA	0.714769094866929	0.001	0.357884547433465	0	0	0.0344565391387866	0.0101448695373779	0.464883143909076	0.464883143909076	-6.34184822073809	-2.04575749056068	0.0424901185770751	0.972062522457779	0.0117678763923823	0.0079500538986705	0.0321464429164149	-0.124172888900378	0.488231378772752	0.372977262816764	-0.00135975219554296	-0.830569351985614	0.339303895303058	0.00562609570717411	0.00115078659830815	0.00121172727120341	0.0371415184335531	0.00554022834912456	0.0899028228544922	NA	2.68760054907843	0.322659971975022	0	0.488231378772752	TRUE	0.198422092156128	LGMA
797735	MHNA-(LGMA+LAMN+GCA)/3	MHNA	B.cells	NK.cells	FN1	ITGAV	-3.69	-1	-2.345	0.0117	0.81	0.0265	1	0.00278043083392981	up	-0.45940177114747	FN1_ITGAV	FN1_ITGAV_B.cells_NK.cells	0.00457151626360124	0.12038633128062	0.000550348071364642	0.00446371514020603	0.131141200006453	0.000585376959973593	0.714769094866929	0.220650162690461	0.467709628778695	-7.12839417015666	-1.93181413825384	0.0436009284456539	0.938750600288138	0.0169681447094605	0.017948615335361	-1.57675412606319	-1.57675412606319	0.158843873517787	0.942553000359324	0.0677326625943227	0.018303090190442	0.00278043083392981	-0.45940177114747	0.426922513937467	0.0854805515469085	0.028671519024044	0.538918550249476	0.588464725362043	0.472799627591057	0.001	0.001	1.55738485662133	0.001	0.126107147827409	0.149023936911864	5.27262351827406	0.382476225003551	0	0.588464725362043	TRUE	0.19841621892913	LGMA
797736	MHNA-(LGMA+LAMN+GCA)/3	MHNA	B.cells	NK.cells	FN1	ITGAV	-3.69	-1	-2.345	0.0117	0.81	0.0265	1	0.028671519024044	down	0.538918550249476	FN1_ITGAV	FN1_ITGAV_B.cells_NK.cells	0.00457151626360124	0.12038633128062	0.000550348071364642	0.00446371514020603	0.131141200006453	0.000585376959973593	0.714769094866929	0.220650162690461	0.467709628778695	-7.12839417015666	-1.93181413825384	0.0436009284456539	0.938750600288138	0.0169681447094605	0.017948615335361	-1.57675412606319	-1.57675412606319	0.158843873517787	0.942553000359324	0.0677326625943227	0.018303090190442	0.00278043083392981	-0.45940177114747	0.426922513937467	0.0854805515469085	0.028671519024044	0.538918550249476	0.588464725362043	0.472799627591057	0.001	0.001	1.55738485662133	0.001	0.126107147827409	0.149023936911864	5.27262351827406	0.382476225003551	0	0.588464725362043	TRUE	0.19841621892913	LGMA
797737	LAMN-(LGMA+MHNA+GCA)/3	LAMN	Epithelial	B.cells	VEGFA	NRP1	-1.69	-3.36	-2.525	0.16	1	0.138	1	-0.000517012500186835	up	-0.412079167680653	VEGFA_NRP1	VEGFA_NRP1_Epithelial_B.cells	0.110689316636984	0.00455950473539062	0.000504688463363481	0.120656370656371	0.0065779748706578	0.000793674574162379	0.224577196182587	0.176990542322262	0.200783869252424	-1.34503722931149	-0.795880017344075	0.110172882983832	0.734452537217865	0.0987674083560109	0.106251000480231	-2.89000626969184	-0.860120913598763	0.038896873877111	0.806930470715056	0.0384477182896155	0.07599712540424	-0.000517012500186835	-0.412079167680653	0.435577183189571	0.0531981935783008	0.0103330142737809	-1.13230919919197	0.28440618450977	0.187521526274386	0.216500649340805	0.249038057383198	3.37228472404479	0.356145701194416	0.00553137606331675	0.0101567758260456	1.25703868015732	0.133879475698534	0	0.435577183189571	TRUE	0.198411145719132	LGMA
797738	LAMN-(LGMA+MHNA+GCA)/3	LAMN	Epithelial	B.cells	VEGFA	NRP1	-1.69	-3.36	-2.525	0.16	1	0.138	1	0.0103330142737809	down	-1.13230919919197	VEGFA_NRP1	VEGFA_NRP1_Epithelial_B.cells	0.110689316636984	0.00455950473539062	0.000504688463363481	0.120656370656371	0.0065779748706578	0.000793674574162379	0.224577196182587	0.176990542322262	0.200783869252424	-1.34503722931149	-0.795880017344075	0.110172882983832	0.734452537217865	0.0987674083560109	0.106251000480231	-2.89000626969184	-0.860120913598763	0.038896873877111	0.806930470715056	0.0384477182896155	0.07599712540424	-0.000517012500186835	-0.412079167680653	0.435577183189571	0.0531981935783008	0.0103330142737809	-1.13230919919197	0.28440618450977	0.187521526274386	0.216500649340805	0.249038057383198	3.37228472404479	0.356145701194416	0.00553137606331675	0.0101567758260456	1.25703868015732	0.133879475698534	0	0.435577183189571	TRUE	0.198411145719132	LGMA
797739	GCA-(LGMA+LAMN+MHNA)/3	GCA	B.cells	NK.cells	TIMP1	MMP2	-2.82	-0.547	-1.6835	0.00234	0.852	0.486	1	0.00423921187794883	up	-0.036974851391179	TIMP1_MMP2	TIMP1_MMP2_B.cells_NK.cells	0.0824854841859243	0.0159888349601999	0.00131884679326092	0.0952802359882006	0.0165588538772918	0.0015777315051225	0.0711544356316257	0.397778729953697	0.234466582792661	-7.4188112821034	-2.63078414258986	0.0603289578997919	0.97086601568753	0.0158476068512886	0.00696334240435409	-0.171409960713526	-0.313363730737707	0.251908911246856	0.473387531440891	0.234549047790155	0.230843514193317	0.00423921187794883	-0.036974851391179	0.504178729907053	0.0997621894976202	0.00508337801438973	0.0693570238561025	0.503034003784297	0.105856947559985	0.00164426407089918	0.0365352200260798	4.89381986174881	0.0387701837984388	0.0161778864153826	0.022939447694981	2.60465194139205	0.273241454827558	0	0.504178729907053	TRUE	0.198402314800947	LGMA
797740	GCA-(LGMA+LAMN+MHNA)/3	GCA	B.cells	NK.cells	TIMP1	MMP2	-2.82	-0.547	-1.6835	0.00234	0.852	0.486	1	0.00508337801438973	down	0.0693570238561025	TIMP1_MMP2	TIMP1_MMP2_B.cells_NK.cells	0.0824854841859243	0.0159888349601999	0.00131884679326092	0.0952802359882006	0.0165588538772918	0.0015777315051225	0.0711544356316257	0.397778729953697	0.234466582792661	-7.4188112821034	-2.63078414258986	0.0603289578997919	0.97086601568753	0.0158476068512886	0.00696334240435409	-0.171409960713526	-0.313363730737707	0.251908911246856	0.473387531440891	0.234549047790155	0.230843514193317	0.00423921187794883	-0.036974851391179	0.504178729907053	0.0997621894976202	0.00508337801438973	0.0693570238561025	0.503034003784297	0.105856947559985	0.00164426407089918	0.0365352200260798	4.89381986174881	0.0387701837984388	0.0161778864153826	0.022939447694981	2.60465194139205	0.273241454827558	0	0.504178729907053	TRUE	0.198402314800947	LGMA
797741	GCA-(LGMA+LAMN+MHNA)/3	GCA	Epithelial	NK.cells	SPP1	S1PR1	-2.31	-0.874	-1.592	0.0794	0.448	0.224	1	0.00328545056521652	up	-0.478908154728769	SPP1_S1PR1	SPP1_S1PR1_Epithelial_NK.cells	0.00128572200581716	0.014224203957588	1.82883720435025e-05	0.000858369098712446	0.0182653385189301	1.56784021621717e-05	0.635265500900704	0.397778729953697	0.5165221154272	-2.54141463939341	-1.1001794975729	0.0776172562830158	0.827457179446134	0.061469505362574	0.0639306867296302	-0.567883231975942	-0.649751981665837	0.179347826086957	0.720086237872799	0.13699245418613	0.115747394897593	0.00328545056521652	-0.478908154728769	0.423355058095373	0.0904247540986031	0.00361774485685086	-0.791911118670271	0.346337267036933	0.0830572127886182	0.00144666798651946	0.001	1.61400123124219	0.115035898537371	0.04319432647956	0.0497945845789836	2.41261234498427	0.334488162750444	0	0.423355058095373	TRUE	0.198400127523961	LAMN
797742	GCA-(LGMA+LAMN+MHNA)/3	GCA	Epithelial	NK.cells	SPP1	S1PR1	-2.31	-0.874	-1.592	0.0794	0.448	0.224	1	0.00361774485685086	down	-0.791911118670271	SPP1_S1PR1	SPP1_S1PR1_Epithelial_NK.cells	0.00128572200581716	0.014224203957588	1.82883720435025e-05	0.000858369098712446	0.0182653385189301	1.56784021621717e-05	0.635265500900704	0.397778729953697	0.5165221154272	-2.54141463939341	-1.1001794975729	0.0776172562830158	0.827457179446134	0.061469505362574	0.0639306867296302	-0.567883231975942	-0.649751981665837	0.179347826086957	0.720086237872799	0.13699245418613	0.115747394897593	0.00328545056521652	-0.478908154728769	0.423355058095373	0.0904247540986031	0.00361774485685086	-0.791911118670271	0.346337267036933	0.0830572127886182	0.00144666798651946	0.001	1.61400123124219	0.115035898537371	0.04319432647956	0.0497945845789836	2.41261234498427	0.334488162750444	0	0.423355058095373	TRUE	0.198400127523961	LAMN
797743	MHNA-(LGMA+LAMN+GCA)/3	MHNA	CD4..T.cells	Endothelial	COL1A2	CD44	-1.39	-0.671	-1.0305	0.229	0.99	0.505	1	-0.00331271177258	up	-0.890277905887178	COL1A2_CD44	COL1A2_CD44_CD4..T.cells_Endothelial	0.0449407077501138	0.0315742321802569	0.00141896834084716	0.0372198032755098	0.0328510102265758	0.00122270813803491	0.415346021722053	0.243146692749466	0.329246357235759	-0.889828679547556	-0.640164517660112	0.133624139587002	0.665939651032496	0.125340163278374	0.138746598367216	-0.199091485282378	-0.296708621881339	0.220423104563421	0.455937836866691	0.222646424721524	0.239489759252605	-0.00331271177258	-0.890277905887178	0.34812104990957	0.0258279689711962	0.0108687795975556	1.27861584314875	0.723043198958174	0.195856017902748	0.00614794357072761	0.0167849937009386	2.83717400285258	0.001	0.001	0.001	3.11086209321099	0.001	0	0.723043198958174	TRUE	0.198397272698781	LAMN
797744	MHNA-(LGMA+LAMN+GCA)/3	MHNA	CD4..T.cells	Endothelial	COL1A2	CD44	-1.39	-0.671	-1.0305	0.229	0.99	0.505	1	0.0108687795975556	down	1.27861584314875	COL1A2_CD44	COL1A2_CD44_CD4..T.cells_Endothelial	0.0449407077501138	0.0315742321802569	0.00141896834084716	0.0372198032755098	0.0328510102265758	0.00122270813803491	0.415346021722053	0.243146692749466	0.329246357235759	-0.889828679547556	-0.640164517660112	0.133624139587002	0.665939651032496	0.125340163278374	0.138746598367216	-0.199091485282378	-0.296708621881339	0.220423104563421	0.455937836866691	0.222646424721524	0.239489759252605	-0.00331271177258	-0.890277905887178	0.34812104990957	0.0258279689711962	0.0108687795975556	1.27861584314875	0.723043198958174	0.195856017902748	0.00614794357072761	0.0167849937009386	2.83717400285258	0.001	0.001	0.001	3.11086209321099	0.001	0	0.723043198958174	TRUE	0.198397272698781	LAMN
797745	GCA-(LGMA+LAMN+MHNA)/3	GCA	Fibroblasts	Epithelial	INHBA	TGFBR3	-3.03	-4.63	-3.83	0.00147	0.285	0.00326	0.131	-0.00203173380818533	up	-2.70217091830248	INHBA_TGFBR3	INHBA_TGFBR3_Fibroblasts_Epithelial	0.0323592893475359	0.000594976120652314	1.92530044430626e-05	0.0393009288358126	0.000858369098712446	3.37347028633584e-05	0.570070300444639	0.635265500900704	0.602667900672671	-8.58302847571303	-2.83268266525182	0.0550464222826957	0.97554826316632	0.0127261085320954	0.00556267008163919	-11.5138025116854	-2.48678239993206	0.0229518505210205	0.985649478979518	0.0028296802012217	0.00368307581746317	-0.00203173380818533	-2.70217091830248	0.0167501279008648	0.0383688938655326	0.00617365204120732	-0.277953715727999	0.439845251242605	0.122817507241436	0.118577579734029	0.143024389100738	3.95278926813782	0.527526985720642	0.00176309124158888	0.00239932318737912	0.709483408740679	0.0798969922225318	0	0.439845251242605	TRUE	0.198343861552216	LAMN
797746	GCA-(LGMA+LAMN+MHNA)/3	GCA	Fibroblasts	Epithelial	INHBA	TGFBR3	-3.03	-4.63	-3.83	0.00147	0.285	0.00326	0.131	0.00617365204120732	down	-0.277953715727999	INHBA_TGFBR3	INHBA_TGFBR3_Fibroblasts_Epithelial	0.0323592893475359	0.000594976120652314	1.92530044430626e-05	0.0393009288358126	0.000858369098712446	3.37347028633584e-05	0.570070300444639	0.635265500900704	0.602667900672671	-8.58302847571303	-2.83268266525182	0.0550464222826957	0.97554826316632	0.0127261085320954	0.00556267008163919	-11.5138025116854	-2.48678239993206	0.0229518505210205	0.985649478979518	0.0028296802012217	0.00368307581746317	-0.00203173380818533	-2.70217091830248	0.0167501279008648	0.0383688938655326	0.00617365204120732	-0.277953715727999	0.439845251242605	0.122817507241436	0.118577579734029	0.143024389100738	3.95278926813782	0.527526985720642	0.00176309124158888	0.00239932318737912	0.709483408740679	0.0798969922225318	0	0.439845251242605	TRUE	0.198343861552216	LAMN
797747	GCA-(LGMA+LAMN+MHNA)/3	GCA	CD4..T.cells	Epithelial	NAMPT	ITGA5	-0.42	-2.3	-1.36	0.2	1	0.182	0.573	0.00500845890884802	up	0.0199791756671426	NAMPT_ITGA5	NAMPT_ITGA5_CD4..T.cells_Epithelial	0.421025520331416	0.0111279127565753	0.00468513525853972	0.431393962216783	0.0160541845493562	0.00692567828290624	0.3059809126524	0.635265500900704	0.470623206776552	-0.293567401821128	-0.698970004336019	0.305066431887306	0.694013126300624	0.207459580598687	0.125660316952137	-1.70183580763433	-0.739928612014925	0.062297879985627	0.761835249730507	0.0636453467481135	0.0969726913402803	0.00500845890884802	0.0199791756671426	0.51459485731033	0.107293208381506	0.00668967666627467	-0.11017016267381	0.470371325464216	0.130844907908862	0.103337674597715	0.254371564956494	7.49845044757205	0.196695133313865	0.0132049193844128	0.0215325748994664	1.7763321292454	0.0845914138540635	0	0.51459485731033	TRUE	0.19834182992017	LAMN
797748	GCA-(LGMA+LAMN+MHNA)/3	GCA	CD4..T.cells	Epithelial	NAMPT	ITGA5	-0.42	-2.3	-1.36	0.2	1	0.182	0.573	0.00668967666627467	down	-0.11017016267381	NAMPT_ITGA5	NAMPT_ITGA5_CD4..T.cells_Epithelial	0.421025520331416	0.0111279127565753	0.00468513525853972	0.431393962216783	0.0160541845493562	0.00692567828290624	0.3059809126524	0.635265500900704	0.470623206776552	-0.293567401821128	-0.698970004336019	0.305066431887306	0.694013126300624	0.207459580598687	0.125660316952137	-1.70183580763433	-0.739928612014925	0.062297879985627	0.761835249730507	0.0636453467481135	0.0969726913402803	0.00500845890884802	0.0199791756671426	0.51459485731033	0.107293208381506	0.00668967666627467	-0.11017016267381	0.470371325464216	0.130844907908862	0.103337674597715	0.254371564956494	7.49845044757205	0.196695133313865	0.0132049193844128	0.0215325748994664	1.7763321292454	0.0845914138540635	0	0.51459485731033	TRUE	0.19834182992017	LAMN
797749	MHNA-(LGMA+LAMN+GCA)/3	MHNA	Macrophages	Endothelial	MDK	NOTCH2	-1.41	-0.35	-0.88	0.223	0.867	0.863	1	-0.00288481011372858	up	-0.558634677735681	MDK_NOTCH2	MDK_NOTCH2_Macrophages_Endothelial	0.0117482572976262	0.00128609416496699	1.51093651590079e-05	0.0112994350282486	0.00140884756269372	1.5919181499364e-05	0.0345408446629282	0.243146692749466	0.138843768706197	-0.918890143102093	-0.651695136951839	0.131863294381303	0.671922522810949	0.123499279654234	0.136125340163278	-0.0223962214996766	-0.0639892042847904	0.316677146963708	0.134095400646784	0.362378727991376	0.394740388070428	-0.00288481011372858	-0.558634677735681	0.408774146719082	0.0300171765258737	0.00728236096570126	-0.721174128571665	0.359206958795494	0.140064844535276	0.0230568449449497	0.0250335124748117	1.41496559420643	0.174958038618522	0.00394327191103131	0.00329371774465192	0.552184495260496	0.0173484625708417	0	0.408774146719082	TRUE	0.198324315035965	LAMN
797750	MHNA-(LGMA+LAMN+GCA)/3	MHNA	Macrophages	Endothelial	MDK	NOTCH2	-1.41	-0.35	-0.88	0.223	0.867	0.863	1	0.00728236096570126	down	-0.721174128571665	MDK_NOTCH2	MDK_NOTCH2_Macrophages_Endothelial	0.0117482572976262	0.00128609416496699	1.51093651590079e-05	0.0112994350282486	0.00140884756269372	1.5919181499364e-05	0.0345408446629282	0.243146692749466	0.138843768706197	-0.918890143102093	-0.651695136951839	0.131863294381303	0.671922522810949	0.123499279654234	0.136125340163278	-0.0223962214996766	-0.0639892042847904	0.316677146963708	0.134095400646784	0.362378727991376	0.394740388070428	-0.00288481011372858	-0.558634677735681	0.408774146719082	0.0300171765258737	0.00728236096570126	-0.721174128571665	0.359206958795494	0.140064844535276	0.0230568449449497	0.0250335124748117	1.41496559420643	0.174958038618522	0.00394327191103131	0.00329371774465192	0.552184495260496	0.0173484625708417	0	0.408774146719082	TRUE	0.198324315035965	LAMN
797751	GCA-(LGMA+LAMN+MHNA)/3	GCA	Endothelial	Tregs	CALM2	PDE1C	-0.244	-5.1	-2.672	0.539	1	0.134	1	0.00355107696345696	up	-0.519204990044982	CALM2_PDE1C	CALM2_PDE1C_Endothelial_Tregs	0.547115884145006	0	0	0.529377689506786	0	0	0.391834343333059	0.298931809158155	0.345383076245607	-0.0654923412944357	-0.268411234813261	0.366375860412998	0.397230670721947	0.306827277093005	0.263946694413318	-4.45176552833948	-0.872895201635192	0.0184602946460654	0.811219906575638	0.0221433704635286	0.0743127919511319	0.00355107696345696	-0.519204990044982	0.415985307574085	0.0930252677708743	0.00749613775945421	-0.242320370380603	0.446328283250442	0.14339040671485	0.139390314302559	0.215602608297964	8.10322558888153	0.281812172223859	0.001	0.001	0	0.001	0	0.446328283250442	TRUE	0.198306959306556	MHNA
797752	GCA-(LGMA+LAMN+MHNA)/3	GCA	Endothelial	Tregs	CALM2	PDE1C	-0.244	-5.1	-2.672	0.539	1	0.134	1	0.00749613775945421	down	-0.242320370380603	CALM2_PDE1C	CALM2_PDE1C_Endothelial_Tregs	0.547115884145006	0	0	0.529377689506786	0	0	0.391834343333059	0.298931809158155	0.345383076245607	-0.0654923412944357	-0.268411234813261	0.366375860412998	0.397230670721947	0.306827277093005	0.263946694413318	-4.45176552833948	-0.872895201635192	0.0184602946460654	0.811219906575638	0.0221433704635286	0.0743127919511319	0.00355107696345696	-0.519204990044982	0.415985307574085	0.0930252677708743	0.00749613775945421	-0.242320370380603	0.446328283250442	0.14339040671485	0.139390314302559	0.215602608297964	8.10322558888153	0.281812172223859	0.001	0.001	0	0.001	0	0.446328283250442	TRUE	0.198306959306556	MHNA
797753	MHNA-(LGMA+LAMN+GCA)/3	MHNA	Epithelial	NK.cells	SI	ITGAV	-4.14	-1	-2.57	0.0991	0.879	0.0265	1	0.00251008838748745	up	-0.60158106606986	SI_ITGAV	SI_ITGAV_Epithelial_NK.cells	0	0.12038633128062	0	0	0.131141200006453	0	0.197703809143393	0.220650162690461	0.209176985916927	-4.15625507043096	-1.00392634551472	0.0360372979029934	0.801984952777333	0.0365375380182488	0.0754161997758924	-1.57675412606319	-1.57675412606319	0.158843873517787	0.942553000359324	0.0677326625943227	0.018303090190442	0.00251008838748745	-0.60158106606986	0.400919828499559	0.0828338672082073	0.0279176319217466	0.398234490473843	0.562869057775235	0.461071982176158	0.001	0.001	0	0.001	0.126107147827409	0.149023936911864	5.27262351827406	0.382476225003551	0	0.562869057775235	TRUE	0.198299184267699	LGMA
797754	MHNA-(LGMA+LAMN+GCA)/3	MHNA	Epithelial	NK.cells	SI	ITGAV	-4.14	-1	-2.57	0.0991	0.879	0.0265	1	0.0279176319217466	down	0.398234490473843	SI_ITGAV	SI_ITGAV_Epithelial_NK.cells	0	0.12038633128062	0	0	0.131141200006453	0	0.197703809143393	0.220650162690461	0.209176985916927	-4.15625507043096	-1.00392634551472	0.0360372979029934	0.801984952777333	0.0365375380182488	0.0754161997758924	-1.57675412606319	-1.57675412606319	0.158843873517787	0.942553000359324	0.0677326625943227	0.018303090190442	0.00251008838748745	-0.60158106606986	0.400919828499559	0.0828338672082073	0.0279176319217466	0.398234490473843	0.562869057775235	0.461071982176158	0.001	0.001	0	0.001	0.126107147827409	0.149023936911864	5.27262351827406	0.382476225003551	0	0.562869057775235	TRUE	0.198299184267699	LGMA
797755	GCA-(LGMA+LAMN+MHNA)/3	GCA	Epithelial	iCAFs	TFPI	SDC4	-2.81	-2.42	-2.615	0.0247	0.314	0.0191	0.452	-0.00204764911499151	up	-0.698418694814097	TFPI_SDC4	TFPI_SDC4_Epithelial_iCAFs	0.00213296708136309	0.00663614618232613	1.4154681354015e-05	0.00214592274678112	0.00740740740740741	1.58957240502305e-05	0.635265500900704	0.154589017934036	0.39492725941737	-4.51652156134034	-1.60730304674033	0.0606691211781655	0.910997278693773	0.0328157515607492	0.0285336961741636	-4.1598992512605	-1.71896663275227	0.0585474308300395	0.954343334531082	0.0246586417535034	0.0140136543298599	-0.00204764911499151	-0.698418694814097	0.383209525461666	0.0382130811405097	0.0525995408587749	0.905043529242167	0.655076488432212	0.845029573829067	0.00438407189572705	0.00507141973987286	1.61400123124219	0.18857629194417	0.0109209716125978	0.015622854561879	1.46141976585543	0.166070656054574	0	0.655076488432212	TRUE	0.198291888670377	LAMN
797756	GCA-(LGMA+LAMN+MHNA)/3	GCA	Epithelial	iCAFs	TFPI	SDC4	-2.81	-2.42	-2.615	0.0247	0.314	0.0191	0.452	0.0525995408587749	down	0.905043529242167	TFPI_SDC4	TFPI_SDC4_Epithelial_iCAFs	0.00213296708136309	0.00663614618232613	1.4154681354015e-05	0.00214592274678112	0.00740740740740741	1.58957240502305e-05	0.635265500900704	0.154589017934036	0.39492725941737	-4.51652156134034	-1.60730304674033	0.0606691211781655	0.910997278693773	0.0328157515607492	0.0285336961741636	-4.1598992512605	-1.71896663275227	0.0585474308300395	0.954343334531082	0.0246586417535034	0.0140136543298599	-0.00204764911499151	-0.698418694814097	0.383209525461666	0.0382130811405097	0.0525995408587749	0.905043529242167	0.655076488432212	0.845029573829067	0.00438407189572705	0.00507141973987286	1.61400123124219	0.18857629194417	0.0109209716125978	0.015622854561879	1.46141976585543	0.166070656054574	0	0.655076488432212	TRUE	0.198291888670377	LAMN
797757	GCA-(LGMA+LAMN+MHNA)/3	GCA	B.cells	Fibroblasts	CCN1	ITGB2	-3.34	-1.58	-2.46	0.00484	0.852	0.0266	0.827	0.00286780141078219	up	0.522858177686521	CCN1_ITGB2	CCN1_ITGB2_B.cells_Fibroblasts	0.010729586082894	0.0181200728678555	0.000194420881663967	0.00666666666666667	0.0158268733850129	0.000105512489233419	0.0711544356316257	0.570070300444639	0.320612368038132	-7.73261649210766	-2.31515463835559	0.0492236273411237	0.959960781174964	0.0150472226668801	0.0101448695373779	-2.48868701412291	-1.57511836336893	0.097601509162774	0.942373338124326	0.0458587854832914	0.0183929213079411	0.00286780141078219	0.522858177686521	0.606564679709415	0.0863359197677025	0.0345777046984306	0.564660750083411	0.593148189792579	0.564677643719312	0.00981929091875278	0.00960119662795584	1.705779426396	0.170831313199394	0.0150799494827789	0.0181261568950104	2.20559624724276	0.225451684426272	0	0.606564679709415	TRUE	0.198278025638125	LGMA
797758	GCA-(LGMA+LAMN+MHNA)/3	GCA	B.cells	Fibroblasts	CCN1	ITGB2	-3.34	-1.58	-2.46	0.00484	0.852	0.0266	0.827	0.0345777046984306	down	0.564660750083411	CCN1_ITGB2	CCN1_ITGB2_B.cells_Fibroblasts	0.010729586082894	0.0181200728678555	0.000194420881663967	0.00666666666666667	0.0158268733850129	0.000105512489233419	0.0711544356316257	0.570070300444639	0.320612368038132	-7.73261649210766	-2.31515463835559	0.0492236273411237	0.959960781174964	0.0150472226668801	0.0101448695373779	-2.48868701412291	-1.57511836336893	0.097601509162774	0.942373338124326	0.0458587854832914	0.0183929213079411	0.00286780141078219	0.522858177686521	0.606564679709415	0.0863359197677025	0.0345777046984306	0.564660750083411	0.593148189792579	0.564677643719312	0.00981929091875278	0.00960119662795584	1.705779426396	0.170831313199394	0.0150799494827789	0.0181261568950104	2.20559624724276	0.225451684426272	0	0.606564679709415	TRUE	0.198278025638125	LGMA
797759	LAMN-(LGMA+MHNA+GCA)/3	LAMN	iCAFs	Endothelial	IL32	ITGB3	-0.896	-3.16	-2.028	0.265	1	0.0372	0.947	0.00536025967355803	up	-1.45955971934241	IL32_ITGB3	IL32_ITGB3_iCAFs_Endothelial	0.045694399551064	0.00474758342849278	0.000216937974083559	0.0601045296167247	0.00684931506849315	0.000411674860388526	0.900388818556685	0.060706862958961	0.480547840757823	-0.51677169695262	-0.576754126063192	0.197174643829038	0.632603649751881	0.165079238034256	0.154073955498639	-4.5170843099732	-1.4294570601181	0.0416142651814589	0.926899928135106	0.021604383758534	0.0241421128278836	0.00536025967355803	-1.45955971934241	0.244007044217821	0.110737379234268	-0.000797129437039489	-0.631238520493654	0.375569593853463	0.0143783879190631	0.0276384508517281	0.0650095616640127	2.67150227272358	0.258163861073776	0.089538708174061	0.0927359166850815	1.07651042302921	0.248272555399357	0	0.375569593853463	TRUE	0.198274272544565	GCA
797760	LAMN-(LGMA+MHNA+GCA)/3	LAMN	iCAFs	Endothelial	IL32	ITGB3	-0.896	-3.16	-2.028	0.265	1	0.0372	0.947	-0.000797129437039489	down	-0.631238520493654	IL32_ITGB3	IL32_ITGB3_iCAFs_Endothelial	0.045694399551064	0.00474758342849278	0.000216937974083559	0.0601045296167247	0.00684931506849315	0.000411674860388526	0.900388818556685	0.060706862958961	0.480547840757823	-0.51677169695262	-0.576754126063192	0.197174643829038	0.632603649751881	0.165079238034256	0.154073955498639	-4.5170843099732	-1.4294570601181	0.0416142651814589	0.926899928135106	0.021604383758534	0.0241421128278836	0.00536025967355803	-1.45955971934241	0.244007044217821	0.110737379234268	-0.000797129437039489	-0.631238520493654	0.375569593853463	0.0143783879190631	0.0276384508517281	0.0650095616640127	2.67150227272358	0.258163861073776	0.089538708174061	0.0927359166850815	1.07651042302921	0.248272555399357	0	0.375569593853463	TRUE	0.198274272544565	GCA
797761	LAMN-(LGMA+MHNA+GCA)/3	LAMN	SPP1..macrophages	B.cells	FLRT2	UNC5C	-5.85	-1.12	-3.485	0.185	0.893	0.923	1	-0.000793158047443503	up	-0.77874674444875	FLRT2_UNC5C	FLRT2_UNC5C_SPP1..macrophages_B.cells	0	0.0015753345012726	0	0	0.00227272727272727	0	0.117858340400099	0.176990542322262	0.14742444136118	-4.28704538884237	-0.732828271596986	0.0147870978069473	0.709220425804386	0.0350968464863134	0.118216744037138	-0.0389740948509785	-0.0347982989740879	0.144021739130435	0.0818136902623069	0.332420050305426	0.422430830039526	-0.000793158047443503	-0.77874674444875	0.368518602935776	0.0504946962002738	0.0164511669019002	0.96980419073622	0.666858863542421	0.282696950284375	0.001	0.001	0	0.001	0.00643082941340083	0.00807421150278293	0.530174968859612	0.0728442418993916	0	0.666858863542421	TRUE	0.198260238354334	LGMA
797762	LAMN-(LGMA+MHNA+GCA)/3	LAMN	SPP1..macrophages	B.cells	FLRT2	UNC5C	-5.85	-1.12	-3.485	0.185	0.893	0.923	1	0.0164511669019002	down	0.96980419073622	FLRT2_UNC5C	FLRT2_UNC5C_SPP1..macrophages_B.cells	0	0.0015753345012726	0	0	0.00227272727272727	0	0.117858340400099	0.176990542322262	0.14742444136118	-4.28704538884237	-0.732828271596986	0.0147870978069473	0.709220425804386	0.0350968464863134	0.118216744037138	-0.0389740948509785	-0.0347982989740879	0.144021739130435	0.0818136902623069	0.332420050305426	0.422430830039526	-0.000793158047443503	-0.77874674444875	0.368518602935776	0.0504946962002738	0.0164511669019002	0.96980419073622	0.666858863542421	0.282696950284375	0.001	0.001	0	0.001	0.00643082941340083	0.00807421150278293	0.530174968859612	0.0728442418993916	0	0.666858863542421	TRUE	0.198260238354334	LGMA
797763	LAMN-(LGMA+MHNA+GCA)/3	LAMN	B.cells	CD4..T.cells	ADAM15	ITGA5	-3.85	-0.43	-2.14	0.0375	1	0.213	1	0.000529430106449354	up	-0.73401586274482	ADAM15_ITGA5	ADAM15_ITGA5_B.cells_CD4..T.cells	0.00140883573284542	0.0502646802807994	7.08146776796407e-05	0.00203252032520325	0.0680792756782946	0.000138372511541249	0.176990542322262	0.372192634222999	0.274591588272631	-5.48997961924828	-1.42596873227228	0.0402193052665279	0.88908676164559	0.0254522170641908	0.0373379222026573	-0.288796770521343	-0.671620396561262	0.287661696011498	0.730506647502695	0.193271649299317	0.111637621272009	0.000529430106449354	-0.73401586274482	0.376699281050283	0.063442989742503	0.00250538753605786	-0.804999031414768	0.34395608849725	0.0657531201822145	0.00378126702145983	0.00497555448523083	0.424598268073181	0.0545587019842138	0.0883741588579632	0.112452211686424	4.1600762105142	0.420686691871886	0	0.376699281050283	TRUE	0.198249626778678	LGMA
797764	LAMN-(LGMA+MHNA+GCA)/3	LAMN	B.cells	CD4..T.cells	ADAM15	ITGA5	-3.85	-0.43	-2.14	0.0375	1	0.213	1	0.00250538753605786	down	-0.804999031414768	ADAM15_ITGA5	ADAM15_ITGA5_B.cells_CD4..T.cells	0.00140883573284542	0.0502646802807994	7.08146776796407e-05	0.00203252032520325	0.0680792756782946	0.000138372511541249	0.176990542322262	0.372192634222999	0.274591588272631	-5.48997961924828	-1.42596873227228	0.0402193052665279	0.88908676164559	0.0254522170641908	0.0373379222026573	-0.288796770521343	-0.671620396561262	0.287661696011498	0.730506647502695	0.193271649299317	0.111637621272009	0.000529430106449354	-0.73401586274482	0.376699281050283	0.063442989742503	0.00250538753605786	-0.804999031414768	0.34395608849725	0.0657531201822145	0.00378126702145983	0.00497555448523083	0.424598268073181	0.0545587019842138	0.0883741588579632	0.112452211686424	4.1600762105142	0.420686691871886	0	0.376699281050283	TRUE	0.198249626778678	LGMA
797765	LAMN-(LGMA+MHNA+GCA)/3	LAMN	Epithelial	SPP1..macrophages	PLA2G2A	ITGB1	-8.79	-0.00524	-4.39762	4.74e-05	0.0146	0.995	1	0.00858578217568469	up	-0.281113956123134	PLA2G2A_ITGB1	PLA2G2A_ITGB1_Epithelial_SPP1..macrophages	0.00172949755716994	0.244380921086632	0.000422656206038269	0.00193050193050193	0.214285714285714	0.000413678985107557	0.224577196182587	0.117858340400099	0.171217768291343	-38.0099083766848	-4.32422165832592	0.000560268929085961	0.993837041780054	0.000240115255322555	0.00104049943973107	-1.14070568923986e-05	-0.00217691925427455	0.470804886812792	0.0205713259072943	0.4549496945742	0.45452299676608	0.00858578217568469	-0.281113956123134	0.459528963238123	0.142315623800932	0.0107123698978412	0.381420739480908	0.559810010559872	0.193422871756446	0.00301508981357219	0.00431945537424989	0.66395405468563	0.0660590336244075	0.0566783079584887	0.0370502925594648	4.1878096505212	0.001	0	0.559810010559872	TRUE	0.198242430937841	MHNA
797766	LAMN-(LGMA+MHNA+GCA)/3	LAMN	Epithelial	SPP1..macrophages	PLA2G2A	ITGB1	-8.79	-0.00524	-4.39762	4.74e-05	0.0146	0.995	1	0.0107123698978412	down	0.381420739480908	PLA2G2A_ITGB1	PLA2G2A_ITGB1_Epithelial_SPP1..macrophages	0.00172949755716994	0.244380921086632	0.000422656206038269	0.00193050193050193	0.214285714285714	0.000413678985107557	0.224577196182587	0.117858340400099	0.171217768291343	-38.0099083766848	-4.32422165832592	0.000560268929085961	0.993837041780054	0.000240115255322555	0.00104049943973107	-1.14070568923986e-05	-0.00217691925427455	0.470804886812792	0.0205713259072943	0.4549496945742	0.45452299676608	0.00858578217568469	-0.281113956123134	0.459528963238123	0.142315623800932	0.0107123698978412	0.381420739480908	0.559810010559872	0.193422871756446	0.00301508981357219	0.00431945537424989	0.66395405468563	0.0660590336244075	0.0566783079584887	0.0370502925594648	4.1878096505212	0.001	0	0.559810010559872	TRUE	0.198242430937841	MHNA
797767	GCA-(LGMA+LAMN+MHNA)/3	GCA	B.cells	CD4..T.cells	SEMA3C	PLXND1	-8.03	-0.423	-4.2265	0.00343	0.852	0.28	1	-0.000901449692400729	up	-0.721829495239444	SEMA3C_PLXND1	SEMA3C_PLXND1_B.cells_CD4..T.cells	0	0.0349202111752317	0	0	0.0438837632586456	0	0.0711544356316257	0.3059809126524	0.188567674142013	-19.7915882160566	-2.46470587995723	0.00148071074115575	0.965783576116536	0.00204097967024172	0.00840403393628942	-0.233852152742241	-0.552841968657781	0.290289256198347	0.667624865253324	0.210384477182896	0.139417894358606	-0.000901449692400729	-0.721829495239444	0.378928004163912	0.049434508262744	0.0131643915389559	-0.574674218262811	0.385860746095511	0.231567098218234	0.001	0.001	0	0.001	0.0786586631617608	0.0966643476692325	3.66926886651842	0.483640260465724	0	0.385860746095511	TRUE	0.198235809850624	LGMA
797768	GCA-(LGMA+LAMN+MHNA)/3	GCA	B.cells	CD4..T.cells	SEMA3C	PLXND1	-8.03	-0.423	-4.2265	0.00343	0.852	0.28	1	0.0131643915389559	down	-0.574674218262811	SEMA3C_PLXND1	SEMA3C_PLXND1_B.cells_CD4..T.cells	0	0.0349202111752317	0	0	0.0438837632586456	0	0.0711544356316257	0.3059809126524	0.188567674142013	-19.7915882160566	-2.46470587995723	0.00148071074115575	0.965783576116536	0.00204097967024172	0.00840403393628942	-0.233852152742241	-0.552841968657781	0.290289256198347	0.667624865253324	0.210384477182896	0.139417894358606	-0.000901449692400729	-0.721829495239444	0.378928004163912	0.049434508262744	0.0131643915389559	-0.574674218262811	0.385860746095511	0.231567098218234	0.001	0.001	0	0.001	0.0786586631617608	0.0966643476692325	3.66926886651842	0.483640260465724	0	0.385860746095511	TRUE	0.198235809850624	LGMA
797769	GCA-(LGMA+LAMN+MHNA)/3	GCA	Epithelial	CD8..T.cells	CFH	CFB	-5.08	-0.948	-3.014	0.00404	0.148	0.382	1	0.0142786132692137	up	0.594163511479509	CFH_CFB	CFH_CFB_Epithelial_CD8..T.cells	0.000297488060326157	0.0094808289170574	2.82043340481954e-06	0.000429184549356223	0.0127255639097744	5.46161541192036e-06	0.635265500900704	0.299850372260767	0.467557936580735	-12.1595826652381	-2.39361863488939	0.0237914198815431	0.962962221866496	0.00648311189370898	0.00922442772530815	-0.3962039319597	-0.417936637088291	0.16802910528207	0.568765720445562	0.16600790513834	0.187185591088753	0.0142786132692137	0.594163511479509	0.619605468564615	0.198049109594208	0.00516119390526052	0.0908635327294181	0.506946838351	0.107067469895486	0.00127107680628425	0.00152390134261128	0.438663932393222	0.0460609090429962	0.0150860464203356	0.0251257450175884	2.05619109620373	0.23046981069972	0	0.619605468564615	TRUE	0.198227538235667	LGMA
797770	GCA-(LGMA+LAMN+MHNA)/3	GCA	Epithelial	CD8..T.cells	CFH	CFB	-5.08	-0.948	-3.014	0.00404	0.148	0.382	1	0.00516119390526052	down	0.0908635327294181	CFH_CFB	CFH_CFB_Epithelial_CD8..T.cells	0.000297488060326157	0.0094808289170574	2.82043340481954e-06	0.000429184549356223	0.0127255639097744	5.46161541192036e-06	0.635265500900704	0.299850372260767	0.467557936580735	-12.1595826652381	-2.39361863488939	0.0237914198815431	0.962962221866496	0.00648311189370898	0.00922442772530815	-0.3962039319597	-0.417936637088291	0.16802910528207	0.568765720445562	0.16600790513834	0.187185591088753	0.0142786132692137	0.594163511479509	0.619605468564615	0.198049109594208	0.00516119390526052	0.0908635327294181	0.506946838351	0.107067469895486	0.00127107680628425	0.00152390134261128	0.438663932393222	0.0460609090429962	0.0150860464203356	0.0251257450175884	2.05619109620373	0.23046981069972	0	0.619605468564615	TRUE	0.198227538235667	LGMA
797771	MHNA-(LGMA+LAMN+GCA)/3	MHNA	CD8..T.cells	NK.cells	APOE	APP	-1.58	-0.328	-0.954	0.1	0.932	0.668	1	0.00293110318551587	up	-0.380159724644154	APOE_APP	APOE_APP_CD8..T.cells_NK.cells	0.00333022041761788	0.0429610123650475	0.000143069640539615	0.0025062656641604	0.0410702329671039	0.000102932914704521	0.223068359731449	0.220650162690461	0.221859261210955	-1.58	-1	0.117596446294221	0.800984472546822	0.0882023371218185	0.0758964302865375	-0.057473320308021	-0.175223537524454	0.324110671936759	0.313398311174991	0.309063959755659	0.307244879626303	0.00293110318551587	-0.380159724644154	0.441414821061417	0.0869556515856409	0.0261204465811669	0.0628589029203388	0.501851753686625	0.433114543515988	0.001	0.001	0.963411041902806	0.001	0.0130970456625268	0.00694979567102455	4.26561081431185	0.174804112342051	0	0.501851753686625	TRUE	0.198196378200106	LGMA
797772	MHNA-(LGMA+LAMN+GCA)/3	MHNA	CD8..T.cells	NK.cells	APOE	APP	-1.58	-0.328	-0.954	0.1	0.932	0.668	1	0.0261204465811669	down	0.0628589029203388	APOE_APP	APOE_APP_CD8..T.cells_NK.cells	0.00333022041761788	0.0429610123650475	0.000143069640539615	0.0025062656641604	0.0410702329671039	0.000102932914704521	0.223068359731449	0.220650162690461	0.221859261210955	-1.58	-1	0.117596446294221	0.800984472546822	0.0882023371218185	0.0758964302865375	-0.057473320308021	-0.175223537524454	0.324110671936759	0.313398311174991	0.309063959755659	0.307244879626303	0.00293110318551587	-0.380159724644154	0.441414821061417	0.0869556515856409	0.0261204465811669	0.0628589029203388	0.501851753686625	0.433114543515988	0.001	0.001	0.963411041902806	0.001	0.0130970456625268	0.00694979567102455	4.26561081431185	0.174804112342051	0	0.501851753686625	TRUE	0.198196378200106	LGMA
797773	GCA-(LGMA+LAMN+MHNA)/3	GCA	CD4..T.cells	Tregs	COL1A1	ITGA1	-1.72	-1.68	-1.7	0.0747	1	0.0811	1	0.00255736646088748	up	-1.05533490681528	COL1A1_ITGA1	COL1A1_ITGA1_CD4..T.cells_Tregs	0.0590631597527457	0.0229653208461027	0.00135640441390643	0.0696996799096215	0.0302361005331302	0.00210744652887431	0.3059809126524	0.298931809158155	0.302456360905277	-1.93788856487751	-1.1266793981846	0.108171922522811	0.83362013766608	0.0761965743556907	0.0608492076196574	-1.83284496492526	-1.09097914578884	0.0907518864534675	0.873585159899389	0.0603215954006468	0.0468693855551563	0.00255736646088748	-1.05533490681528	0.31793433899079	0.0832967251059533	0.0063702161510129	-0.797198840832802	0.345375233534493	0.125875304853399	0.00582133459027962	0.0354491586672116	4.48591589672775	0.165307420785572	0.0637429281858025	0.0780164824900487	3.24976353173433	0.426072327672797	0	0.345375233534493	TRUE	0.198195669648801	LAMN
797774	GCA-(LGMA+LAMN+MHNA)/3	GCA	CD4..T.cells	Tregs	COL1A1	ITGA1	-1.72	-1.68	-1.7	0.0747	1	0.0811	1	0.0063702161510129	down	-0.797198840832802	COL1A1_ITGA1	COL1A1_ITGA1_CD4..T.cells_Tregs	0.0590631597527457	0.0229653208461027	0.00135640441390643	0.0696996799096215	0.0302361005331302	0.00210744652887431	0.3059809126524	0.298931809158155	0.302456360905277	-1.93788856487751	-1.1266793981846	0.108171922522811	0.83362013766608	0.0761965743556907	0.0608492076196574	-1.83284496492526	-1.09097914578884	0.0907518864534675	0.873585159899389	0.0603215954006468	0.0468693855551563	0.00255736646088748	-1.05533490681528	0.31793433899079	0.0832967251059533	0.0063702161510129	-0.797198840832802	0.345375233534493	0.125875304853399	0.00582133459027962	0.0354491586672116	4.48591589672775	0.165307420785572	0.0637429281858025	0.0780164824900487	3.24976353173433	0.426072327672797	0	0.345375233534493	TRUE	0.198195669648801	LAMN
797775	MHNA-(LGMA+LAMN+GCA)/3	MHNA	SPP1..macrophages	B.cells	ADM	CALCRL	-1.81	-6.77	-4.29	0.169	0.871	0.102	0.996	0.00288909783098447	up	-1.89722091577643	ADM_CALCRL	ADM_CALCRL_SPP1..macrophages_B.cells	0.040225155066008	7.23158247845535e-05	2.90891526568493e-06	0.0424230867022629	0.000104329681794471	4.42598713638632e-06	0.718445157367712	0.714769094866929	0.716607126117321	-1.39752506464925	-0.772113295386326	0.102809348487274	0.725388186329438	0.0961261405474628	0.111353449655835	-6.71177683717182	-0.991399828238082	0.00422206252245778	0.849353215954006	0.0109144807761409	0.0573347107438017	0.00288909783098447	-1.89722091577643	0.163964683440432	0.0865444142256078	0.0113107356161625	-1.12065879617006	0.286525826518089	0.202731189873998	0.143777282178759	0.163471395881007	4.41208246931047	0.660812264373525	0.00106526283063958	0.00113150037677433	0.0371415184335531	0.00487026657041027	0	0.286525826518089	TRUE	0.198194207848492	GCA
797776	MHNA-(LGMA+LAMN+GCA)/3	MHNA	SPP1..macrophages	B.cells	ADM	CALCRL	-1.81	-6.77	-4.29	0.169	0.871	0.102	0.996	0.0113107356161625	down	-1.12065879617006	ADM_CALCRL	ADM_CALCRL_SPP1..macrophages_B.cells	0.040225155066008	7.23158247845535e-05	2.90891526568493e-06	0.0424230867022629	0.000104329681794471	4.42598713638632e-06	0.718445157367712	0.714769094866929	0.716607126117321	-1.39752506464925	-0.772113295386326	0.102809348487274	0.725388186329438	0.0961261405474628	0.111353449655835	-6.71177683717182	-0.991399828238082	0.00422206252245778	0.849353215954006	0.0109144807761409	0.0573347107438017	0.00288909783098447	-1.89722091577643	0.163964683440432	0.0865444142256078	0.0113107356161625	-1.12065879617006	0.286525826518089	0.202731189873998	0.143777282178759	0.163471395881007	4.41208246931047	0.660812264373525	0.00106526283063958	0.00113150037677433	0.0371415184335531	0.00487026657041027	0	0.286525826518089	TRUE	0.198194207848492	GCA
797777	MHNA-(LGMA+LAMN+GCA)/3	MHNA	Epithelial	Macrophages	PAM	FAP	-0.802	-5.73	-3.266	0.463	1	0.122	0.765	-0.00349006131453892	up	-1.0922642524053	PAM_FAP	PAM_FAP_Epithelial_Macrophages	0.0597270927122253	0	0	0.0570156106519743	0	0	0.197703809143393	0.0345408446629282	0.11612232690316	-0.268204045203602	-0.334419008982047	0.214062750120058	0.460881222987034	0.214222826956939	0.233812229870338	-5.23515817023369	-0.913640169325252	0.0117678763923823	0.824986525332375	0.0175619834710744	0.0678898670499461	-0.00349006131453892	-1.0922642524053	0.311180457159197	0.0240916961018945	0.0233069797545722	-1.65356194881564	0.189570905165721	0.389347590575243	0.0785003977026137	0.0867680336979891	4.54268788561707	0.514074599800582	0.001	0.001	0	0.001	0	0.311180457159197	TRUE	0.198185712486571	LGMA
797778	MHNA-(LGMA+LAMN+GCA)/3	MHNA	Epithelial	Macrophages	PAM	FAP	-0.802	-5.73	-3.266	0.463	1	0.122	0.765	0.0233069797545722	down	-1.65356194881564	PAM_FAP	PAM_FAP_Epithelial_Macrophages	0.0597270927122253	0	0	0.0570156106519743	0	0	0.197703809143393	0.0345408446629282	0.11612232690316	-0.268204045203602	-0.334419008982047	0.214062750120058	0.460881222987034	0.214222826956939	0.233812229870338	-5.23515817023369	-0.913640169325252	0.0117678763923823	0.824986525332375	0.0175619834710744	0.0678898670499461	-0.00349006131453892	-1.0922642524053	0.311180457159197	0.0240916961018945	0.0233069797545722	-1.65356194881564	0.189570905165721	0.389347590575243	0.0785003977026137	0.0867680336979891	4.54268788561707	0.514074599800582	0.001	0.001	0	0.001	0	0.311180457159197	TRUE	0.198185712486571	LGMA
797779	MHNA-(LGMA+LAMN+GCA)/3	MHNA	CD8..T.cells	B.cells	SERPINE1	PLAUR	-3.59	-0.231	-1.9105	0.000189	0.192	0.871	1	0.00625658085193333	up	-0.577790267046266	SERPINE1_PLAUR	SERPINE1_PLAUR_CD8..T.cells_B.cells	0.00358732808040723	0.0148188608378781	5.31601156033672e-05	0.0045889918594937	0.0142803145416831	6.55322471827933e-05	0.223068359731449	0.714769094866929	0.468918727299189	-13.3675021230181	-3.72353819582676	0.0451416680006403	0.989174803905875	0.00528253561709621	0.00192092204258044	-0.0138558061932298	-0.0599818449923368	0.363389328063241	0.127268235716852	0.383489040603665	0.398311174991017	0.00625658085193333	-0.577790267046266	0.405270846442535	0.119512468963871	0.0159385601160433	0.581016231085443	0.596123860637009	0.274722718329111	0.00267544538361166	0.00621442048230852	1.05548964431631	0.088305459106773	0.001	0.001	2.25798594743994	0.001	0	0.596123860637009	TRUE	0.198147430235004	LGMA
797780	MHNA-(LGMA+LAMN+GCA)/3	MHNA	CD8..T.cells	B.cells	SERPINE1	PLAUR	-3.59	-0.231	-1.9105	0.000189	0.192	0.871	1	0.0159385601160433	down	0.581016231085443	SERPINE1_PLAUR	SERPINE1_PLAUR_CD8..T.cells_B.cells	0.00358732808040723	0.0148188608378781	5.31601156033672e-05	0.0045889918594937	0.0142803145416831	6.55322471827933e-05	0.223068359731449	0.714769094866929	0.468918727299189	-13.3675021230181	-3.72353819582676	0.0451416680006403	0.989174803905875	0.00528253561709621	0.00192092204258044	-0.0138558061932298	-0.0599818449923368	0.363389328063241	0.127268235716852	0.383489040603665	0.398311174991017	0.00625658085193333	-0.577790267046266	0.405270846442535	0.119512468963871	0.0159385601160433	0.581016231085443	0.596123860637009	0.274722718329111	0.00267544538361166	0.00621442048230852	1.05548964431631	0.088305459106773	0.001	0.001	2.25798594743994	0.001	0	0.596123860637009	TRUE	0.198147430235004	LGMA
797781	GCA-(LGMA+LAMN+MHNA)/3	GCA	C1Qhi.monocytes	B.cells	COL1A1	ITGAV	-2.7	-0.788	-1.744	0.00443	0.545	0.34	0.891	0.00262810579984547	up	-0.943658130806644	COL1A1_ITGAV	COL1A1_ITGAV_C1Qhi.monocytes_B.cells	0.054019709778	0.0419464201522981	0.0022659334428532	0.0652173913043478	0.0553392330383481	0.00360908041554444	0.0295087282581602	0.0711544356316257	0.0503315819448929	-6.35470993919771	-2.35359627377693	0.0639907155434609	0.961721626380663	0.0208500080038418	0.00968464863134304	-0.369194613370703	-0.468521082957745	0.195292849443047	0.60853844771829	0.171307941070787	0.167804527488322	0.00262810579984547	-0.943658130806644	0.338358522968194	0.0839892715521885	0.0155253036965861	1.83904335786631	0.825005826395063	0.26829400408522	0.00438460615550933	0.0307784341497887	2.67267624499571	0.001	0.0280193512368678	0.0412189352954033	3.17210872997439	0.0452704309404447	0	0.825005826395063	TRUE	0.198120477797926	LGMA
797782	GCA-(LGMA+LAMN+MHNA)/3	GCA	C1Qhi.monocytes	B.cells	COL1A1	ITGAV	-2.7	-0.788	-1.744	0.00443	0.545	0.34	0.891	0.0155253036965861	down	1.83904335786631	COL1A1_ITGAV	COL1A1_ITGAV_C1Qhi.monocytes_B.cells	0.054019709778	0.0419464201522981	0.0022659334428532	0.0652173913043478	0.0553392330383481	0.00360908041554444	0.0295087282581602	0.0711544356316257	0.0503315819448929	-6.35470993919771	-2.35359627377693	0.0639907155434609	0.961721626380663	0.0208500080038418	0.00968464863134304	-0.369194613370703	-0.468521082957745	0.195292849443047	0.60853844771829	0.171307941070787	0.167804527488322	0.00262810579984547	-0.943658130806644	0.338358522968194	0.0839892715521885	0.0155253036965861	1.83904335786631	0.825005826395063	0.26829400408522	0.00438460615550933	0.0307784341497887	2.67267624499571	0.001	0.0280193512368678	0.0412189352954033	3.17210872997439	0.0452704309404447	0	0.825005826395063	TRUE	0.198120477797926	LGMA
797783	MHNA-(LGMA+LAMN+GCA)/3	MHNA	CD8..T.cells	Epithelial	SERPINE1	PLAU	-3.59	-0.531	-2.0605	0.000189	0.192	0.831	1	0.00277586677350809	up	-0.895054045673856	SERPINE1_PLAU	SERPINE1_PLAU_CD8..T.cells_Epithelial	0.00358732808040723	0.00685665932971773	2.45970865512826e-05	0.0045889918594937	0.00746097337006428	3.42383460591242e-05	0.223068359731449	0.197703809143393	0.210386084437421	-13.3675021230181	-3.72353819582676	0.0451416680006403	0.989174803905875	0.00528253561709621	0.00192092204258044	-0.0426918563706371	-0.080398976215889	0.25653521379806	0.162122709306504	0.327299676607977	0.380232662594323	0.00277586677350809	-0.895054045673856	0.347247558023509	0.085435868858718	-0.000197940662553431	-0.520046765806705	0.395799513262243	0.0236995096922652	0.00267544538361166	0.00621442048230852	1.05548964431631	0.088305459106773	0.0497646532880232	0.0480852766001073	1.54003708168321	0.263620060915435	0	0.395799513262243	TRUE	0.198116412091319	LGMA
797784	MHNA-(LGMA+LAMN+GCA)/3	MHNA	CD8..T.cells	Epithelial	SERPINE1	PLAU	-3.59	-0.531	-2.0605	0.000189	0.192	0.831	1	-0.000197940662553431	down	-0.520046765806705	SERPINE1_PLAU	SERPINE1_PLAU_CD8..T.cells_Epithelial	0.00358732808040723	0.00685665932971773	2.45970865512826e-05	0.0045889918594937	0.00746097337006428	3.42383460591242e-05	0.223068359731449	0.197703809143393	0.210386084437421	-13.3675021230181	-3.72353819582676	0.0451416680006403	0.989174803905875	0.00528253561709621	0.00192092204258044	-0.0426918563706371	-0.080398976215889	0.25653521379806	0.162122709306504	0.327299676607977	0.380232662594323	0.00277586677350809	-0.895054045673856	0.347247558023509	0.085435868858718	-0.000197940662553431	-0.520046765806705	0.395799513262243	0.0236995096922652	0.00267544538361166	0.00621442048230852	1.05548964431631	0.088305459106773	0.0497646532880232	0.0480852766001073	1.54003708168321	0.263620060915435	0	0.395799513262243	TRUE	0.198116412091319	LGMA
797785	MHNA-(LGMA+LAMN+GCA)/3	MHNA	CD4..T.cells	B.cells	MMP2	EGFR	-0.542	-5.68	-3.111	0.682	1	0.0797	0.968	0.00834835095806492	up	0.241796816528661	MMP2_EGFR	MMP2_EGFR_CD4..T.cells_B.cells	0.012792798003498	0	0	0.0100431250110856	0	0	0.415346021722053	0.714769094866929	0.565057558294491	-0.0900888689361884	-0.166215625343521	0.270469825516248	0.281635184888747	0.287978229550184	0.318552905394589	-6.23971673447008	-1.09854167860389	0.0123742364355013	0.87551652892562	0.0123517786561265	0.0457689543657923	0.00834835095806492	0.241796816528661	0.555162327721893	0.139991144262248	0.0160483868061423	0.621400073617129	0.603471184924974	0.276431208200668	0.0131439514208107	0.0143065136939842	1.53634148502686	0.161580319523271	0.001	0.001	0	0.001	0	0.603471184924974	TRUE	0.198115357328056	LGMA
797786	MHNA-(LGMA+LAMN+GCA)/3	MHNA	CD4..T.cells	B.cells	MMP2	EGFR	-0.542	-5.68	-3.111	0.682	1	0.0797	0.968	0.0160483868061423	down	0.621400073617129	MMP2_EGFR	MMP2_EGFR_CD4..T.cells_B.cells	0.012792798003498	0	0	0.0100431250110856	0	0	0.415346021722053	0.714769094866929	0.565057558294491	-0.0900888689361884	-0.166215625343521	0.270469825516248	0.281635184888747	0.287978229550184	0.318552905394589	-6.23971673447008	-1.09854167860389	0.0123742364355013	0.87551652892562	0.0123517786561265	0.0457689543657923	0.00834835095806492	0.241796816528661	0.555162327721893	0.139991144262248	0.0160483868061423	0.621400073617129	0.603471184924974	0.276431208200668	0.0131439514208107	0.0143065136939842	1.53634148502686	0.161580319523271	0.001	0.001	0	0.001	0	0.603471184924974	TRUE	0.198115357328056	LGMA
797787	MHNA-(LGMA+LAMN+GCA)/3	MHNA	Epithelial	iCAFs	SEMA6A	PLXNA2	-2.26	-3.1	-2.68	0.258	0.997	0.009	0.314	0.0303852756570029	up	-0.419488761448796	SEMA6A_PLXNA2	SEMA6A_PLXNA2_Epithelial_iCAFs	0.0118008082564889	0.051344235597033	0.000605903479356577	0.0103703703703704	NA	NA	0.197703809143393	0.001	0.0993519045716963	-1.3297394645231	-0.58838029403677	0.0797983031855291	0.638606531134945	0.0996478309588602	0.15131263006243	-6.34184822073809	-2.04575749056068	0.0424901185770751	0.972062522457779	0.0117678763923823	0.0079500538986705	0.0303852756570029	-0.419488761448796	0.434222067903053	0.35573522826148	-0.00171815433571601	-1.10777940777655	0.288869066715788	0.001	0.0323118447869582	0.0309314636784034	1.48773606078584	0.191943406935481	0.0899028228544922	NA	2.68760054907843	0.322659971975022	0	0.434222067903053	TRUE	0.198109272668256	GCA
797788	MHNA-(LGMA+LAMN+GCA)/3	MHNA	Epithelial	iCAFs	SEMA6A	PLXNA2	-2.26	-3.1	-2.68	0.258	0.997	0.009	0.314	-0.00171815433571601	down	-1.10777940777655	SEMA6A_PLXNA2	SEMA6A_PLXNA2_Epithelial_iCAFs	0.0118008082564889	0.051344235597033	0.000605903479356577	0.0103703703703704	NA	NA	0.197703809143393	0.001	0.0993519045716963	-1.3297394645231	-0.58838029403677	0.0797983031855291	0.638606531134945	0.0996478309588602	0.15131263006243	-6.34184822073809	-2.04575749056068	0.0424901185770751	0.972062522457779	0.0117678763923823	0.0079500538986705	0.0303852756570029	-0.419488761448796	0.434222067903053	0.35573522826148	-0.00171815433571601	-1.10777940777655	0.288869066715788	0.001	0.0323118447869582	0.0309314636784034	1.48773606078584	0.191943406935481	0.0899028228544922	NA	2.68760054907843	0.322659971975022	0	0.434222067903053	TRUE	0.198109272668256	GCA
797789	MHNA-(LGMA+LAMN+GCA)/3	MHNA	B.cells	B.cells	LAMB1	ITGA9	-1.71	-2.04	-1.875	0.248	1	0.391	1	0.00778450904138232	up	0.0208750475748959	LAMB1_ITGA9	LAMB1_ITGA9_B.cells_B.cells	0.0051073239689686	0.00106821694627873	5.45573001378779e-06	0.00652784759913923	0.00154111129098987	1.00601396408946e-05	0.714769094866929	0.714769094866929	0.714769094866929	-1.03548762578717	-0.605548319173784	0.10899231631183	0.648071074115576	0.114895149671842	0.146690411397471	-0.831959414912432	-0.407823242604133	0.0719098095580309	0.560052102048149	0.109773625583902	0.191317822493712	0.00778450904138232	0.0208750475748959	0.514758700262446	0.134471065598962	0.0163365876414838	0.727373012812967	0.622751607519968	0.280914528309028	0.00646567561694711	0.00942159178318986	1.4218295882665	0.153722200534009	0.00451110301827062	0.0068407973764691	0.38352426702363	0.0535221978945004	0	0.622751607519968	TRUE	0.198082033787091	LGMA
797790	MHNA-(LGMA+LAMN+GCA)/3	MHNA	B.cells	B.cells	LAMB1	ITGA9	-1.71	-2.04	-1.875	0.248	1	0.391	1	0.0163365876414838	down	0.727373012812967	LAMB1_ITGA9	LAMB1_ITGA9_B.cells_B.cells	0.0051073239689686	0.00106821694627873	5.45573001378779e-06	0.00652784759913923	0.00154111129098987	1.00601396408946e-05	0.714769094866929	0.714769094866929	0.714769094866929	-1.03548762578717	-0.605548319173784	0.10899231631183	0.648071074115576	0.114895149671842	0.146690411397471	-0.831959414912432	-0.407823242604133	0.0719098095580309	0.560052102048149	0.109773625583902	0.191317822493712	0.00778450904138232	0.0208750475748959	0.514758700262446	0.134471065598962	0.0163365876414838	0.727373012812967	0.622751607519968	0.280914528309028	0.00646567561694711	0.00942159178318986	1.4218295882665	0.153722200534009	0.00451110301827062	0.0068407973764691	0.38352426702363	0.0535221978945004	0	0.622751607519968	TRUE	0.198082033787091	LGMA
797791	MHNA-(LGMA+LAMN+GCA)/3	MHNA	Endothelial	B.cells	IGF1	ITGAV	-0.946	-2.03	-1.488	0.551	1	0.0507	0.937	0.00475598240087854	up	-1.16574737787405	IGF1_ITGAV	IGF1_ITGAV_Endothelial_B.cells	0.0449536183190722	0.0203392928292933	0.000914324806727892	0.0284587207664131	0.0270597064946647	0.000770084631152757	0.243146692749466	0.714769094866929	0.478957893808198	-0.244870587486211	-0.258848401148215	0.189250840403394	0.387526012485993	0.22082599647831	0.268448855450616	-2.62883384255333	-1.29499204066666	0.0724263384836507	0.909742184692778	0.0431189363995688	0.0311938555515631	0.00475598240087854	-1.16574737787405	0.297741379425683	0.104821433681208	0.00750257329146116	-2.52093979814978	0.0317625853096968	0.143490519367266	0.0650219709874705	0.0512381381856828	2.97419996885874	0.343270168965475	0.001	0.001	2.89634035199272	0.001	0.333333333333333	0.297741379425683	TRUE	0.198061483636807	LAMN
797792	MHNA-(LGMA+LAMN+GCA)/3	MHNA	Endothelial	B.cells	IGF1	ITGAV	-0.946	-2.03	-1.488	0.551	1	0.0507	0.937	0.00750257329146116	down	-2.52093979814978	IGF1_ITGAV	IGF1_ITGAV_Endothelial_B.cells	0.0449536183190722	0.0203392928292933	0.000914324806727892	0.0284587207664131	0.0270597064946647	0.000770084631152757	0.243146692749466	0.714769094866929	0.478957893808198	-0.244870587486211	-0.258848401148215	0.189250840403394	0.387526012485993	0.22082599647831	0.268448855450616	-2.62883384255333	-1.29499204066666	0.0724263384836507	0.909742184692778	0.0431189363995688	0.0311938555515631	0.00475598240087854	-1.16574737787405	0.297741379425683	0.104821433681208	0.00750257329146116	-2.52093979814978	0.0317625853096968	0.143490519367266	0.0650219709874705	0.0512381381856828	2.97419996885874	0.343270168965475	0.001	0.001	2.89634035199272	0.001	0.333333333333333	0.297741379425683	TRUE	0.198061483636807	LAMN
797793	MHNA-(LGMA+LAMN+GCA)/3	MHNA	B.cells	Fibroblasts	LAMA2	DAG1	-3.51	-1.22	-2.365	0.15	0.998	0.219	1	-0.0014831347319197	up	-0.370415395571322	LAMA2_DAG1	LAMA2_DAG1_B.cells_Fibroblasts	0.00123032054534773	0.0204518704585594	2.5162356415956e-05	0.00177497734947698	0.0228695312222341	4.0592899912622e-05	0.714769094866929	0.310731215249496	0.512750155058213	-2.89191968071456	-0.823908740944319	0.0464823115095246	0.745157675684328	0.0535857211461502	0.101108532095406	-0.804658179895056	-0.659555885159882	0.131804707150557	0.724869744879626	0.111929572403881	0.11395077254761	-0.0014831347319197	-0.370415395571322	0.443196928110285	0.0437397433288182	0.00665236574955248	-0.577175651513731	0.385405642268658	0.13026449049611	0.00184827772635242	0.00333818047119973	0.431818387010938	0.0407798759842214	0.159653143983153	0.130752652498546	2.19993494990708	0.408687324787232	0	0.443196928110285	TRUE	0.198061325551507	LAMN
797794	MHNA-(LGMA+LAMN+GCA)/3	MHNA	B.cells	Fibroblasts	LAMA2	DAG1	-3.51	-1.22	-2.365	0.15	0.998	0.219	1	0.00665236574955248	down	-0.577175651513731	LAMA2_DAG1	LAMA2_DAG1_B.cells_Fibroblasts	0.00123032054534773	0.0204518704585594	2.5162356415956e-05	0.00177497734947698	0.0228695312222341	4.0592899912622e-05	0.714769094866929	0.310731215249496	0.512750155058213	-2.89191968071456	-0.823908740944319	0.0464823115095246	0.745157675684328	0.0535857211461502	0.101108532095406	-0.804658179895056	-0.659555885159882	0.131804707150557	0.724869744879626	0.111929572403881	0.11395077254761	-0.0014831347319197	-0.370415395571322	0.443196928110285	0.0437397433288182	0.00665236574955248	-0.577175651513731	0.385405642268658	0.13026449049611	0.00184827772635242	0.00333818047119973	0.431818387010938	0.0407798759842214	0.159653143983153	0.130752652498546	2.19993494990708	0.408687324787232	0	0.443196928110285	TRUE	0.198061325551507	LAMN
797795	GCA-(LGMA+LAMN+MHNA)/3	GCA	B.cells	Tregs	MIF	ACKR3	-0.352	-4.77	-2.561	0.284	0.873	0.173	1	0.00362296739376787	up	-0.480418431666552	MIF_ACKR3	MIF_ACKR3_B.cells_Tregs	0.692381543543212	0	0	0.614159292035398	0	0	0.0711544356316257	0.298931809158155	0.18504312239489	-0.192431944303443	-0.546681659952962	0.32709700656315	0.616896110132864	0.236673603329598	0.160997278693773	-3.63452008807565	-0.761953896871205	0.0214247215235358	0.770077254761049	0.0295095220984549	0.0929078332734459	0.00362296739376787	-0.480418431666552	0.423078848706666	0.0937290835368049	0.00412754923085651	-1.90243350464998	0.144291904651331	0.0909878497647423	0.332986580071321	0.538452044795248	8.19946993649474	0.36404228121099	0.001	0.001	0	0.001	0	0.423078848706666	TRUE	0.198060827262656	LGMA
797796	GCA-(LGMA+LAMN+MHNA)/3	GCA	B.cells	Tregs	MIF	ACKR3	-0.352	-4.77	-2.561	0.284	0.873	0.173	1	0.00412754923085651	down	-1.90243350464998	MIF_ACKR3	MIF_ACKR3_B.cells_Tregs	0.692381543543212	0	0	0.614159292035398	0	0	0.0711544356316257	0.298931809158155	0.18504312239489	-0.192431944303443	-0.546681659952962	0.32709700656315	0.616896110132864	0.236673603329598	0.160997278693773	-3.63452008807565	-0.761953896871205	0.0214247215235358	0.770077254761049	0.0295095220984549	0.0929078332734459	0.00362296739376787	-0.480418431666552	0.423078848706666	0.0937290835368049	0.00412754923085651	-1.90243350464998	0.144291904651331	0.0909878497647423	0.332986580071321	0.538452044795248	8.19946993649474	0.36404228121099	0.001	0.001	0	0.001	0	0.423078848706666	TRUE	0.198060827262656	LGMA
797797	GCA-(LGMA+LAMN+MHNA)/3	GCA	Epithelial	B.cells	COL24A1	ITGA1	-5.97	-0.2	-3.085	0.0486	0.391	0.824	1	0.00364600468343603	up	-0.364446704408546	COL24A1_ITGA1	COL24A1_ITGA1_Epithelial_B.cells	0	0.00306702292283162	0	0	0.00442477876106195	0	0.635265500900704	0.0711544356316257	0.353209968266165	-7.84078147250411	-1.31336373073771	0.0135865215303346	0.870978069473347	0.0145269729470146	0.0447414759084361	-0.0168145576605768	-0.0840727883028842	0.378593244699964	0.169331656485807	0.37598814229249	0.377111031261229	0.00364600468343603	-0.364446704408546	0.444288521642708	0.09395462131148	0.0125470152720393	0.517877929735007	0.584636653231004	0.221963047526947	0.001	0.001	0	0.001	0.00937932987224478	0.0122706628819502	0.731206914381367	0.0966425973986655	0	0.584636653231004	TRUE	0.198053706787209	LGMA
797798	GCA-(LGMA+LAMN+MHNA)/3	GCA	Epithelial	B.cells	COL24A1	ITGA1	-5.97	-0.2	-3.085	0.0486	0.391	0.824	1	0.0125470152720393	down	0.517877929735007	COL24A1_ITGA1	COL24A1_ITGA1_Epithelial_B.cells	0	0.00306702292283162	0	0	0.00442477876106195	0	0.635265500900704	0.0711544356316257	0.353209968266165	-7.84078147250411	-1.31336373073771	0.0135865215303346	0.870978069473347	0.0145269729470146	0.0447414759084361	-0.0168145576605768	-0.0840727883028842	0.378593244699964	0.169331656485807	0.37598814229249	0.377111031261229	0.00364600468343603	-0.364446704408546	0.444288521642708	0.09395462131148	0.0125470152720393	0.517877929735007	0.584636653231004	0.221963047526947	0.001	0.001	0	0.001	0.00937932987224478	0.0122706628819502	0.731206914381367	0.0966425973986655	0	0.584636653231004	TRUE	0.198053706787209	LGMA
797799	GCA-(LGMA+LAMN+MHNA)/3	GCA	SPP1..macrophages	B.cells	CCN2	LRP1	-6.98	-0.685	-3.8325	0.052	0.552	0.559	0.948	0.00406710898441673	up	-0.124827203134474	CCN2_LRP1	CCN2_LRP1_SPP1..macrophages_B.cells	0	0.0276595526169245	0	0	0.0244247787610619	0	0.0480350794940855	0.0711544356316257	0.0595947575628556	-8.9622966614291	-1.2839966563652	0.00564270850008004	0.865775572274692	0.0115655514647031	0.046802465183288	-0.1730229115978	-0.252588192113577	0.217660797700323	0.407339202299677	0.233830398850162	0.262823392022997	0.00406710898441673	-0.124827203134474	0.488111713478195	0.0980772819333405	0.0122860957560822	0.402134323049298	0.563578582496122	0.217904122051703	0.001	0.001	0	0.001	0.0294690647227715	0.0299051260887011	2.90226936077575	0.258238833786751	0	0.563578582496122	TRUE	0.198051290542949	LGMA
797800	GCA-(LGMA+LAMN+MHNA)/3	GCA	SPP1..macrophages	B.cells	CCN2	LRP1	-6.98	-0.685	-3.8325	0.052	0.552	0.559	0.948	0.0122860957560822	down	0.402134323049298	CCN2_LRP1	CCN2_LRP1_SPP1..macrophages_B.cells	0	0.0276595526169245	0	0	0.0244247787610619	0	0.0480350794940855	0.0711544356316257	0.0595947575628556	-8.9622966614291	-1.2839966563652	0.00564270850008004	0.865775572274692	0.0115655514647031	0.046802465183288	-0.1730229115978	-0.252588192113577	0.217660797700323	0.407339202299677	0.233830398850162	0.262823392022997	0.00406710898441673	-0.124827203134474	0.488111713478195	0.0980772819333405	0.0122860957560822	0.402134323049298	0.563578582496122	0.217904122051703	0.001	0.001	0	0.001	0.0294690647227715	0.0299051260887011	2.90226936077575	0.258238833786751	0	0.563578582496122	TRUE	0.198051290542949	LGMA
797801	MHNA-(LGMA+LAMN+GCA)/3	MHNA	Macrophages	Epithelial	SLIT2	ROBO2	-0.857	-6.2	-3.5285	0.472	0.956	0.0118	0.454	0.00410110199791449	up	-0.477832099009853	SLIT2_ROBO2	SLIT2_ROBO2_Macrophages_Epithelial	0.0442936176741554	0.00560587073683653	0.000248304295148173	0.0461760461760462	0.00459136822773186	0.000212011231294978	0.0345408446629282	0.197703809143393	0.11612232690316	-0.279431707170587	-0.326058001365912	0.203897870978069	0.453837842164239	0.211541539939171	0.237293901072515	-11.954331554702	-1.92811799269387	0.00765810276679842	0.966874775422206	0.00238052461372619	0.00992633848365074	0.00410110199791449	-0.477832099009853	0.423551854249046	0.0984100775325288	-0.00069524632969698	-0.872475095146546	0.331679680636265	0.015963305545376	0.0373160940783099	0.0563409811494783	2.97936245182676	0.307668045195463	0.0137501441972024	0.01580833779934	1.06466196893363	0.128610512907491	0	0.423551854249046	TRUE	0.19803973072773	LGMA
797802	MHNA-(LGMA+LAMN+GCA)/3	MHNA	Macrophages	Epithelial	SLIT2	ROBO2	-0.857	-6.2	-3.5285	0.472	0.956	0.0118	0.454	-0.00069524632969698	down	-0.872475095146546	SLIT2_ROBO2	SLIT2_ROBO2_Macrophages_Epithelial	0.0442936176741554	0.00560587073683653	0.000248304295148173	0.0461760461760462	0.00459136822773186	0.000212011231294978	0.0345408446629282	0.197703809143393	0.11612232690316	-0.279431707170587	-0.326058001365912	0.203897870978069	0.453837842164239	0.211541539939171	0.237293901072515	-11.954331554702	-1.92811799269387	0.00765810276679842	0.966874775422206	0.00238052461372619	0.00992633848365074	0.00410110199791449	-0.477832099009853	0.423551854249046	0.0984100775325288	-0.00069524632969698	-0.872475095146546	0.331679680636265	0.015963305545376	0.0373160940783099	0.0563409811494783	2.97936245182676	0.307668045195463	0.0137501441972024	0.01580833779934	1.06466196893363	0.128610512907491	0	0.423551854249046	TRUE	0.19803973072773	LGMA
797803	GCA-(LGMA+LAMN+MHNA)/3	GCA	Epithelial	Macrophages	LAMA2	ITGA1	-3.56	-0.831	-2.1955	0.0513	0.399	0.545	1	0.000897662482189348	up	-1.28386608995117	LAMA2_ITGA1	LAMA2_ITGA1_Epithelial_Macrophages	0.000297488060326157	0.0526319724177772	1.56573833857043e-05	0.000429184549356223	0.0709745762711864	3.0461191532698e-05	0.635265500900704	0.0811229763135111	0.358194238607107	-4.59198218020193	-1.28988263488818	0.0455618696974548	0.867136225388186	0.0323355210501041	0.0464022730910837	-0.21905450660811	-0.263603497723358	0.18698347107438	0.419578692058929	0.215055695292849	0.257164031620553	0.000897662482189348	-1.28386608995117	0.276139051772075	0.0670480279993481	0.00698452951266556	-2.05966981562344	0.115684766396497	0.135431708268635	0.0012051111772332	0.00156536548601089	0.438663932393222	0.0414104997708475	0.144794379700388	0.181784298049249	3.84215221043486	0.503557360686219	0	0.276139051772075	TRUE	0.198029588176523	LGMA
797804	GCA-(LGMA+LAMN+MHNA)/3	GCA	Epithelial	Macrophages	LAMA2	ITGA1	-3.56	-0.831	-2.1955	0.0513	0.399	0.545	1	0.00698452951266556	down	-2.05966981562344	LAMA2_ITGA1	LAMA2_ITGA1_Epithelial_Macrophages	0.000297488060326157	0.0526319724177772	1.56573833857043e-05	0.000429184549356223	0.0709745762711864	3.0461191532698e-05	0.635265500900704	0.0811229763135111	0.358194238607107	-4.59198218020193	-1.28988263488818	0.0455618696974548	0.867136225388186	0.0323355210501041	0.0464022730910837	-0.21905450660811	-0.263603497723358	0.18698347107438	0.419578692058929	0.215055695292849	0.257164031620553	0.000897662482189348	-1.28386608995117	0.276139051772075	0.0670480279993481	0.00698452951266556	-2.05966981562344	0.115684766396497	0.135431708268635	0.0012051111772332	0.00156536548601089	0.438663932393222	0.0414104997708475	0.144794379700388	0.181784298049249	3.84215221043486	0.503557360686219	0	0.276139051772075	TRUE	0.198029588176523	LGMA
797805	GCA-(LGMA+LAMN+MHNA)/3	GCA	iCAFs	Endothelial	IL18	IL1RAPL1	-1.24	-7	-4.12	0.284	0.816	1	1	0.00205748098225916	up	-0.0856057756068434	IL18_IL1RAPL1	IL18_IL1RAPL1_iCAFs_Endothelial	0.0194722050815844	0	0	0.0259259259259259	0	0	0.154589017934036	0.391834343333059	0.273211680633548	-0.677885258341673	-0.546681659952962	0.151032495597887	0.616896110132864	0.14470946054106	0.160997278693773	0	0	0.00276230686309738	0.00862378727991376	0.46496586417535	0.46496586417535	0.00205748098225916	-0.0856057756068434	0.495284786343576	0.078402787491492	0.016314701131239	0.126811063512353	0.513487032385448	0.28057405659816	0.0381793131849372	0.0455316708726232	2.10689367361813	0.184704465195438	0.001	0.001	0	0.001	0	0.513487032385448	TRUE	0.198012812771989	LAMN
797806	GCA-(LGMA+LAMN+MHNA)/3	GCA	iCAFs	Endothelial	IL18	IL1RAPL1	-1.24	-7	-4.12	0.284	0.816	1	1	0.016314701131239	down	0.126811063512353	IL18_IL1RAPL1	IL18_IL1RAPL1_iCAFs_Endothelial	0.0194722050815844	0	0	0.0259259259259259	0	0	0.154589017934036	0.391834343333059	0.273211680633548	-0.677885258341673	-0.546681659952962	0.151032495597887	0.616896110132864	0.14470946054106	0.160997278693773	0	0	0.00276230686309738	0.00862378727991376	0.46496586417535	0.46496586417535	0.00205748098225916	-0.0856057756068434	0.495284786343576	0.078402787491492	0.016314701131239	0.126811063512353	0.513487032385448	0.28057405659816	0.0381793131849372	0.0455316708726232	2.10689367361813	0.184704465195438	0.001	0.001	0	0.001	0	0.513487032385448	TRUE	0.198012812771989	LAMN
797807	GCA-(LGMA+LAMN+MHNA)/3	GCA	C1Qhi.monocytes	Endothelial	FGF13	SCN3A	-6.96	-2.09	-4.525	0.048	0.718	0.28	1	0.00262267629695915	up	0.0929433397398152	FGF13_SCN3A	FGF13_SCN3A_C1Qhi.monocytes_Endothelial	0	0.00217970811496838	0	0	0.00314465408805031	0	0.0295087282581602	0.391834343333059	0.21067153579561	-9.17856098786591	-1.31875876262441	0.00584280454618217	0.87213862654074	0.0112053785817192	0.0441812069793501	-1.15543971449476	-0.552841968657781	0.0696864893999281	0.667624865253324	0.0873607617678764	0.139417894358606	0.00262267629695915	0.0929433397398152	0.527939023967348	0.0839361160805071	0.0213901739159338	1.63782423867041	0.788396578017793	0.359529307259008	0.001	0.001	0	0.001	0.0336489341407109	0.0406065728424274	0.737974655067283	0.170099560073838	0	0.788396578017793	TRUE	0.198010970133394	LAMN
797808	GCA-(LGMA+LAMN+MHNA)/3	GCA	C1Qhi.monocytes	Endothelial	FGF13	SCN3A	-6.96	-2.09	-4.525	0.048	0.718	0.28	1	0.0213901739159338	down	1.63782423867041	FGF13_SCN3A	FGF13_SCN3A_C1Qhi.monocytes_Endothelial	0	0.00217970811496838	0	0	0.00314465408805031	0	0.0295087282581602	0.391834343333059	0.21067153579561	-9.17856098786591	-1.31875876262441	0.00584280454618217	0.87213862654074	0.0112053785817192	0.0441812069793501	-1.15543971449476	-0.552841968657781	0.0696864893999281	0.667624865253324	0.0873607617678764	0.139417894358606	0.00262267629695915	0.0929433397398152	0.527939023967348	0.0839361160805071	0.0213901739159338	1.63782423867041	0.788396578017793	0.359529307259008	0.001	0.001	0	0.001	0.0336489341407109	0.0406065728424274	0.737974655067283	0.170099560073838	0	0.788396578017793	TRUE	0.198010970133394	LAMN
797809	MHNA-(LGMA+LAMN+GCA)/3	MHNA	NK.cells	C1Qhi.monocytes	IL1B	IL1R2	-4.85	-0.961	-2.9055	0.0698	1	0.325	0.596	-0.00235296741219532	up	-1.36302353274935	IL1B_IL1R2	IL1B_IL1R2_NK.cells_C1Qhi.monocytes	0	0.0606320412898483	0	0	0.0485201969340942	0	0.220650162690461	0.176248705813806	0.198449434252133	-5.60730120027767	-1.15614457737684	0.0263526492716504	0.84020329758284	0.024811909716664	0.0576276612774132	-0.469080090099302	-0.488116639021126	0.165581207330219	0.623383039885016	0.152757815307222	0.160595580309019	-0.00235296741219532	-1.36302353274935	0.261662217530677	0.0352239791102426	0.0564964860985128	-0.484871947444245	0.402199122142366	0.905651372283575	0.001	0.001	0	0.001	0.188622545663078	0.192190695822777	3.82695663388291	0.480774546654898	0	0.402199122142366	TRUE	0.198009494162076	LGMA
797810	MHNA-(LGMA+LAMN+GCA)/3	MHNA	NK.cells	C1Qhi.monocytes	IL1B	IL1R2	-4.85	-0.961	-2.9055	0.0698	1	0.325	0.596	0.0564964860985128	down	-0.484871947444245	IL1B_IL1R2	IL1B_IL1R2_NK.cells_C1Qhi.monocytes	0	0.0606320412898483	0	0	0.0485201969340942	0	0.220650162690461	0.176248705813806	0.198449434252133	-5.60730120027767	-1.15614457737684	0.0263526492716504	0.84020329758284	0.024811909716664	0.0576276612774132	-0.469080090099302	-0.488116639021126	0.165581207330219	0.623383039885016	0.152757815307222	0.160595580309019	-0.00235296741219532	-1.36302353274935	0.261662217530677	0.0352239791102426	0.0564964860985128	-0.484871947444245	0.402199122142366	0.905651372283575	0.001	0.001	0	0.001	0.188622545663078	0.192190695822777	3.82695663388291	0.480774546654898	0	0.402199122142366	TRUE	0.198009494162076	LGMA
797811	MHNA-(LGMA+LAMN+GCA)/3	MHNA	Endothelial	C1Qhi.monocytes	SEMA3A	PLXNA2	-1.69	-3.32	-2.505	0.0872	0.899	0.00645	0.0853	0.00193485032162095	up	-0.124652772697126	SEMA3A_PLXNA2	SEMA3A_PLXNA2_Endothelial_C1Qhi.monocytes	0.00893695437819444	0.00460508155373691	4.11554037536115e-05	0.0116077989381157	0.00664372832046548	7.71190625434283e-05	0.243146692749466	0.176248705813806	0.209697699281636	-1.79052714046396	-1.05948351506743	0.110172882983832	0.818132703697775	0.0806787257883784	0.0682727709300464	-7.27226174741091	-2.19044028536473	0.0391888250089831	0.977407473948976	0.00947718289615523	0.00610851598993891	0.00193485032162095	-0.124652772697126	0.488143614464873	0.0772022189044021	0.066058241583374	0.44826458380197	0.571971394175009	1.001	0.0243070026319104	0.0280573638134488	1.86047689975823	0.260107068789844	0.00897372372656416	0.0144350213578068	1.20387365961792	0.145083155417925	0	0.571971394175009	TRUE	0.198006021061669	LAMN
797812	MHNA-(LGMA+LAMN+GCA)/3	MHNA	Endothelial	C1Qhi.monocytes	SEMA3A	PLXNA2	-1.69	-3.32	-2.505	0.0872	0.899	0.00645	0.0853	0.066058241583374	down	0.44826458380197	SEMA3A_PLXNA2	SEMA3A_PLXNA2_Endothelial_C1Qhi.monocytes	0.00893695437819444	0.00460508155373691	4.11554037536115e-05	0.0116077989381157	0.00664372832046548	7.71190625434283e-05	0.243146692749466	0.176248705813806	0.209697699281636	-1.79052714046396	-1.05948351506743	0.110172882983832	0.818132703697775	0.0806787257883784	0.0682727709300464	-7.27226174741091	-2.19044028536473	0.0391888250089831	0.977407473948976	0.00947718289615523	0.00610851598993891	0.00193485032162095	-0.124652772697126	0.488143614464873	0.0772022189044021	0.066058241583374	0.44826458380197	0.571971394175009	1.001	0.0243070026319104	0.0280573638134488	1.86047689975823	0.260107068789844	0.00897372372656416	0.0144350213578068	1.20387365961792	0.145083155417925	0	0.571971394175009	TRUE	0.198006021061669	LAMN
797813	GCA-(LGMA+LAMN+MHNA)/3	GCA	CD4..T.cells	B.cells	GPC6	LRP1	-1.24	-0.685	-0.9625	0.0989	1	0.559	0.948	0.00245362332312396	up	-1.04294328167237	GPC6_LRP1	GPC6_LRP1_CD4..T.cells_B.cells	0.00514375220224799	0.0276595526169245	0.0001422738846865	0.00646770852946714	0.0244247787610619	0.000157972349923268	0.3059809126524	0.0711544356316257	0.188567674142013	-1.2459565984195	-1.00480370840282	0.151032495597887	0.802225068032656	0.103689771090123	0.0752561229390107	-0.1730229115978	-0.252588192113577	0.217660797700323	0.407339202299677	0.233830398850162	0.262823392022997	0.00245362332312396	-1.04294328167237	0.320200600972407	0.0822810675886829	0.00953730253411	-0.817227288814716	0.341731313266323	0.175143246944636	0.00390407094153198	0.00817787167950468	1.50065174876957	0.135628245409064	0.0294690647227715	0.0299051260887011	2.90226936077575	0.258238833786751	0	0.341731313266323	TRUE	0.197997235744045	LGMA
797814	GCA-(LGMA+LAMN+MHNA)/3	GCA	CD4..T.cells	B.cells	GPC6	LRP1	-1.24	-0.685	-0.9625	0.0989	1	0.559	0.948	0.00953730253411	down	-0.817227288814716	GPC6_LRP1	GPC6_LRP1_CD4..T.cells_B.cells	0.00514375220224799	0.0276595526169245	0.0001422738846865	0.00646770852946714	0.0244247787610619	0.000157972349923268	0.3059809126524	0.0711544356316257	0.188567674142013	-1.2459565984195	-1.00480370840282	0.151032495597887	0.802225068032656	0.103689771090123	0.0752561229390107	-0.1730229115978	-0.252588192113577	0.217660797700323	0.407339202299677	0.233830398850162	0.262823392022997	0.00245362332312396	-1.04294328167237	0.320200600972407	0.0822810675886829	0.00953730253411	-0.817227288814716	0.341731313266323	0.175143246944636	0.00390407094153198	0.00817787167950468	1.50065174876957	0.135628245409064	0.0294690647227715	0.0299051260887011	2.90226936077575	0.258238833786751	0	0.341731313266323	TRUE	0.197997235744045	LGMA
797815	LAMN-(LGMA+MHNA+GCA)/3	LAMN	SPP1..macrophages	Epithelial	CLCF1	IL6ST	-4.07	-1.07	-2.57	1	1	0.371	1	0.000173311856105397	up	-0.120114912133151	CLCF1_IL6ST	CLCF1_IL6ST_SPP1..macrophages_Epithelial	0	0.062158254775432	0	0	0.0752895752895753	0	0.117858340400099	0.224577196182587	0.171217768291343	0	0	0.0371778453657756	0.0101448695373779	0.464883143909076	0.464883143909076	-0.460769916711901	-0.430626090384954	0.150175170679123	0.578849263384837	0.154150197628458	0.181705892921308	0.000173311856105397	-0.120114912133151	0.488973528278066	0.0599565501977162	0.00698549035284633	0.502092215054053	0.581764644090535	0.135446655324907	0.001	0.001	0	0.001	0.0283591291583841	0.0376456477036015	2.89556616317933	0.0891651324639314	0	0.581764644090535	TRUE	0.197981964180383	GCA
797816	LAMN-(LGMA+MHNA+GCA)/3	LAMN	SPP1..macrophages	Epithelial	CLCF1	IL6ST	-4.07	-1.07	-2.57	1	1	0.371	1	0.00698549035284633	down	0.502092215054053	CLCF1_IL6ST	CLCF1_IL6ST_SPP1..macrophages_Epithelial	0	0.062158254775432	0	0	0.0752895752895753	0	0.117858340400099	0.224577196182587	0.171217768291343	0	0	0.0371778453657756	0.0101448695373779	0.464883143909076	0.464883143909076	-0.460769916711901	-0.430626090384954	0.150175170679123	0.578849263384837	0.154150197628458	0.181705892921308	0.000173311856105397	-0.120114912133151	0.488973528278066	0.0599565501977162	0.00698549035284633	0.502092215054053	0.581764644090535	0.135446655324907	0.001	0.001	0	0.001	0.0283591291583841	0.0376456477036015	2.89556616317933	0.0891651324639314	0	0.581764644090535	TRUE	0.197981964180383	GCA
797817	MHNA-(LGMA+LAMN+GCA)/3	MHNA	Macrophages	Macrophages	THBS2	ITGA6	-1.71	-1.81	-1.76	0.12	0.76	0.264	0.888	-0.00106928909952067	up	0.622662340320889	THBS2_ITGA6	THBS2_ITGA6_Macrophages_Macrophages	0.00783217153175079	0.00783217153175079	6.13429109027676e-05	0.00564971751412429	0.0112994350282486	6.38386159788056e-05	0.0345408446629282	0.0345408446629282	0.0345408446629282	-1.57460006925856	-0.920818753952375	0.10899231631183	0.778013446454298	0.0883624139587002	0.0865415399391708	-1.04689689236561	-0.578396073130169	0.0832285303629177	0.682110132950054	0.0935141933165649	0.133242005030543	-0.00106928909952067	0.622662340320889	0.624817521994165	0.0477913407317586	0.0348577344799604	0.588255720072661	0.597440993181454	0.569033852989089	0.00831503024167942	0.00754287138584247	1.28500085741976	0.128676655879577	0.0118080738080025	0.0183021597523568	1.10634968397026	0.129331748994109	0	0.624817521994165	TRUE	0.197968749580015	GCA
797818	MHNA-(LGMA+LAMN+GCA)/3	MHNA	Macrophages	Macrophages	THBS2	ITGA6	-1.71	-1.81	-1.76	0.12	0.76	0.264	0.888	0.0348577344799604	down	0.588255720072661	THBS2_ITGA6	THBS2_ITGA6_Macrophages_Macrophages	0.00783217153175079	0.00783217153175079	6.13429109027676e-05	0.00564971751412429	0.0112994350282486	6.38386159788056e-05	0.0345408446629282	0.0345408446629282	0.0345408446629282	-1.57460006925856	-0.920818753952375	0.10899231631183	0.778013446454298	0.0883624139587002	0.0865415399391708	-1.04689689236561	-0.578396073130169	0.0832285303629177	0.682110132950054	0.0935141933165649	0.133242005030543	-0.00106928909952067	0.622662340320889	0.624817521994165	0.0477913407317586	0.0348577344799604	0.588255720072661	0.597440993181454	0.569033852989089	0.00831503024167942	0.00754287138584247	1.28500085741976	0.128676655879577	0.0118080738080025	0.0183021597523568	1.10634968397026	0.129331748994109	0	0.624817521994165	TRUE	0.197968749580015	GCA
797819	MHNA-(LGMA+LAMN+GCA)/3	MHNA	CD8..T.cells	CD4..T.cells	IGF1	ITGAV	-2.52	-0.852	-1.686	0.0196	0.794	0.00969	0.63	0.00758252080234366	up	-1.97510949610889	IGF1_ITGAV	IGF1_ITGAV_CD8..T.cells_CD4..T.cells	0.0015930094387709	0.0608406960541215	9.69198030756069e-05	0.00200501253132832	0.0750497849790869	0.000150475759356565	0.223068359731449	0.415346021722053	0.319207190726751	-4.30351470018168	-1.70774392864352	0.0699935969265247	0.920641908115896	0.03477669281255	0.0248519289258844	-1.71565214195275	-2.01367622294923	0.183524973050665	0.970557851239669	0.0629266978081207	0.00860132950053899	0.00758252080234366	-1.97510949610889	0.149719907119832	0.132493576988125	0.00446995471832147	0.680073101203684	0.614145992808768	0.0963143902147216	0.00326872959030503	0.00453944569187301	0.529016751449388	0.0618791119628812	0.0516463271567124	0.0692511377411096	4.56739960632206	0.269263220959641	0	0.614145992808768	TRUE	0.197958952715108	LAMN
797820	MHNA-(LGMA+LAMN+GCA)/3	MHNA	CD8..T.cells	CD4..T.cells	IGF1	ITGAV	-2.52	-0.852	-1.686	0.0196	0.794	0.00969	0.63	0.00446995471832147	down	0.680073101203684	IGF1_ITGAV	IGF1_ITGAV_CD8..T.cells_CD4..T.cells	0.0015930094387709	0.0608406960541215	9.69198030756069e-05	0.00200501253132832	0.0750497849790869	0.000150475759356565	0.223068359731449	0.415346021722053	0.319207190726751	-4.30351470018168	-1.70774392864352	0.0699935969265247	0.920641908115896	0.03477669281255	0.0248519289258844	-1.71565214195275	-2.01367622294923	0.183524973050665	0.970557851239669	0.0629266978081207	0.00860132950053899	0.00758252080234366	-1.97510949610889	0.149719907119832	0.132493576988125	0.00446995471832147	0.680073101203684	0.614145992808768	0.0963143902147216	0.00326872959030503	0.00453944569187301	0.529016751449388	0.0618791119628812	0.0516463271567124	0.0692511377411096	4.56739960632206	0.269263220959641	0	0.614145992808768	TRUE	0.197958952715108	LAMN
797821	GCA-(LGMA+LAMN+MHNA)/3	GCA	Epithelial	Epithelial	COL1A1	ITGA5	-2.35	-2.3	-2.325	0.0663	0.424	0.182	0.573	0.00425041072451852	up	-0.273126570034031	COL1A1_ITGA5	COL1A1_ITGA5_Epithelial_Epithelial	0.217954377523107	0.0111279127565753	0.00242537729799081	0.210421137339056	0.0160541845493562	0.00337813977192663	0.635265500900704	0.635265500900704	0.635265500900704	-2.76944320824878	-1.17848647159523	0.0762766127741316	0.846006082919802	0.05638706579158	0.0550464222826957	-1.70183580763433	-0.739928612014925	0.062297879985627	0.761835249730507	0.0636453467481135	0.0969726913402803	0.00425041072451852	-0.273126570034031	0.460989748987971	0.0998718275223462	0.00669972219751553	-0.106903894278794	0.470965581275581	0.131001178560048	0.0510847022749106	0.182086561838847	6.94222347470352	0.387886693419356	0.0132049193844128	0.0215325748994664	1.7763321292454	0.0845914138540635	0	0.470965581275581	TRUE	0.197952816680067	LGMA
797822	GCA-(LGMA+LAMN+MHNA)/3	GCA	Epithelial	Epithelial	COL1A1	ITGA5	-2.35	-2.3	-2.325	0.0663	0.424	0.182	0.573	0.00669972219751553	down	-0.106903894278794	COL1A1_ITGA5	COL1A1_ITGA5_Epithelial_Epithelial	0.217954377523107	0.0111279127565753	0.00242537729799081	0.210421137339056	0.0160541845493562	0.00337813977192663	0.635265500900704	0.635265500900704	0.635265500900704	-2.76944320824878	-1.17848647159523	0.0762766127741316	0.846006082919802	0.05638706579158	0.0550464222826957	-1.70183580763433	-0.739928612014925	0.062297879985627	0.761835249730507	0.0636453467481135	0.0969726913402803	0.00425041072451852	-0.273126570034031	0.460989748987971	0.0998718275223462	0.00669972219751553	-0.106903894278794	0.470965581275581	0.131001178560048	0.0510847022749106	0.182086561838847	6.94222347470352	0.387886693419356	0.0132049193844128	0.0215325748994664	1.7763321292454	0.0845914138540635	0	0.470965581275581	TRUE	0.197952816680067	LGMA
797823	GCA-(LGMA+LAMN+MHNA)/3	GCA	B.cells	Endothelial	TNFSF12	TNFRSF12A	-1.51	-2.76	-2.135	0.00952	0.852	0.0243	1	0.00132972447259608	up	-0.315509098597213	TNFSF12_TNFRSF12A	TNFSF12_TNFRSF12A_B.cells_Endothelial	0.0322650811481886	0.00507977057889443	0.00016389920994221	0.0465486725663717	0.00471698113207547	0.000219569210218734	0.0711544356316257	0.391834343333059	0.231494389482342	-3.05225820793944	-2.02136305161553	0.123299183608132	0.944793500880423	0.0508644149191612	0.0155874819913559	-4.45572668486866	-1.61439372640169	0.0490927057132591	0.94502335609055	0.022098454904779	0.0172924901185771	0.00132972447259608	-0.315509098597213	0.453238553155321	0.0712779656891419	0.0152111537716227	-0.201724753844309	0.453714137113357	0.263407013823865	0.117916968501712	0.127037442132206	3.28442993435109	0.3511984793022	0.00983515017733392	0.0112491452450298	1.47067039064177	0.181159343067644	0	0.453714137113357	TRUE	0.197946889127066	MHNA
797824	GCA-(LGMA+LAMN+MHNA)/3	GCA	B.cells	Endothelial	TNFSF12	TNFRSF12A	-1.51	-2.76	-2.135	0.00952	0.852	0.0243	1	0.0152111537716227	down	-0.201724753844309	TNFSF12_TNFRSF12A	TNFSF12_TNFRSF12A_B.cells_Endothelial	0.0322650811481886	0.00507977057889443	0.00016389920994221	0.0465486725663717	0.00471698113207547	0.000219569210218734	0.0711544356316257	0.391834343333059	0.231494389482342	-3.05225820793944	-2.02136305161553	0.123299183608132	0.944793500880423	0.0508644149191612	0.0155874819913559	-4.45572668486866	-1.61439372640169	0.0490927057132591	0.94502335609055	0.022098454904779	0.0172924901185771	0.00132972447259608	-0.315509098597213	0.453238553155321	0.0712779656891419	0.0152111537716227	-0.201724753844309	0.453714137113357	0.263407013823865	0.117916968501712	0.127037442132206	3.28442993435109	0.3511984793022	0.00983515017733392	0.0112491452450298	1.47067039064177	0.181159343067644	0	0.453714137113357	TRUE	0.197946889127066	MHNA
797825	GCA-(LGMA+LAMN+MHNA)/3	GCA	Epithelial	CD8..T.cells	CNTN4	PTPRG	-0.246	-1.75	-0.998	0.9	0.994	0.18	1	0.0114774823970057	up	-0.509369529879938	CNTN4_PTPRG	CNTN4_PTPRG_Epithelial_CD8..T.cells	0.00118995224130463	0.00236657776170286	2.81611451176e-06	0.00128755364806867	0.00285714285714286	3.67872470876763e-06	0.635265500900704	0.299850372260767	0.467557936580735	-0.0112563426779261	-0.0457574905606751	0.36561549543781	0.102369137185849	0.392068192732512	0.410497038578518	-1.30327311606921	-0.744727494896694	0.0868442328422566	0.763609414301114	0.0794556234279554	0.0961642112827884	0.0114774823970057	-0.509369529879938	0.417784081277023	0.170625708986246	0.00288214966493303	-1.23867789394175	0.265053759247093	0.0716141206420254	0.00225245963711907	0.00288985643930825	1.18715094801399	0.124162308445325	0.00244229515714809	0.00398197850324309	0.710317072145791	0.0671759086308592	0	0.417784081277023	TRUE	0.197942324986163	LGMA
797826	GCA-(LGMA+LAMN+MHNA)/3	GCA	Epithelial	CD8..T.cells	CNTN4	PTPRG	-0.246	-1.75	-0.998	0.9	0.994	0.18	1	0.00288214966493303	down	-1.23867789394175	CNTN4_PTPRG	CNTN4_PTPRG_Epithelial_CD8..T.cells	0.00118995224130463	0.00236657776170286	2.81611451176e-06	0.00128755364806867	0.00285714285714286	3.67872470876763e-06	0.635265500900704	0.299850372260767	0.467557936580735	-0.0112563426779261	-0.0457574905606751	0.36561549543781	0.102369137185849	0.392068192732512	0.410497038578518	-1.30327311606921	-0.744727494896694	0.0868442328422566	0.763609414301114	0.0794556234279554	0.0961642112827884	0.0114774823970057	-0.509369529879938	0.417784081277023	0.170625708986246	0.00288214966493303	-1.23867789394175	0.265053759247093	0.0716141206420254	0.00225245963711907	0.00288985643930825	1.18715094801399	0.124162308445325	0.00244229515714809	0.00398197850324309	0.710317072145791	0.0671759086308592	0	0.417784081277023	TRUE	0.197942324986163	LGMA
797827	MHNA-(LGMA+LAMN+GCA)/3	MHNA	Macrophages	iCAFs	FGF14	FGFR2	-3.99	-2.85	-3.42	0.442	0.947	0.116	0.743	0.0336350146521004	up	0.125433648255915	FGF14_FGFR2	FGF14_FGFR2_Macrophages_iCAFs	0	0.0256721177985165	0	0	NA	NA	0.0345408446629282	0.001	0.0177704223314641	-1.41476514529712	-0.354577730650908	0.0384584600608292	0.478869857531615	0.0953257563630543	0.225088042260285	-2.66629473070328	-0.935542010773082	0.0468693855551563	0.831678943586058	0.0419511318720805	0.0644538268056055	0.0336350146521004	0.125433648255915	0.533881065476176	0.387550555141809	-0.00113969417273586	-0.660363067084129	0.37027075463646	0.00904937016606954	0.001	0.001	0	0.001	0.113627144711824	NA	2.2047743996154	0.366331756419508	0	0.533881065476176	TRUE	0.197935941679386	LGMA
797828	MHNA-(LGMA+LAMN+GCA)/3	MHNA	Macrophages	iCAFs	FGF14	FGFR2	-3.99	-2.85	-3.42	0.442	0.947	0.116	0.743	-0.00113969417273586	down	-0.660363067084129	FGF14_FGFR2	FGF14_FGFR2_Macrophages_iCAFs	0	0.0256721177985165	0	0	NA	NA	0.0345408446629282	0.001	0.0177704223314641	-1.41476514529712	-0.354577730650908	0.0384584600608292	0.478869857531615	0.0953257563630543	0.225088042260285	-2.66629473070328	-0.935542010773082	0.0468693855551563	0.831678943586058	0.0419511318720805	0.0644538268056055	0.0336350146521004	0.125433648255915	0.533881065476176	0.387550555141809	-0.00113969417273586	-0.660363067084129	0.37027075463646	0.00904937016606954	0.001	0.001	0	0.001	0.113627144711824	NA	2.2047743996154	0.366331756419508	0	0.533881065476176	TRUE	0.197935941679386	LGMA
797829	GCA-(LGMA+LAMN+MHNA)/3	GCA	SPP1..macrophages	NK.cells	LAMA2	ITGB1	-6.35	-0.447	-3.3985	0.158	0.583	0.166	1	0.002290693597901	up	-0.939837138443185	LAMA2_ITGB1	LAMA2_ITGB1_SPP1..macrophages_NK.cells	0	0.250847888972439	0	0	0.233649495991745	0	0.0480350794940855	0.397778729953697	0.222906904723891	-5.08852749783942	-0.801342913045577	0.00994477349127581	0.736633584120378	0.0282535617096206	0.105070433808228	-0.348611684646095	-0.779891911959945	0.281418433345311	0.777196370822853	0.176922385914481	0.0891798418972332	0.002290693597901	-0.939837138443185	0.339057331205651	0.0806859664207706	0.00194138623456109	-1.77701047276242	0.167111023157317	0.0569793830306715	0.001	0.001	0	0.001	0.063316640034609	0.0664733849122883	6.98521669664551	0.505763109438451	0	0.339057331205651	TRUE	0.197932214893659	LAMN
797830	GCA-(LGMA+LAMN+MHNA)/3	GCA	SPP1..macrophages	NK.cells	LAMA2	ITGB1	-6.35	-0.447	-3.3985	0.158	0.583	0.166	1	0.00194138623456109	down	-1.77701047276242	LAMA2_ITGB1	LAMA2_ITGB1_SPP1..macrophages_NK.cells	0	0.250847888972439	0	0	0.233649495991745	0	0.0480350794940855	0.397778729953697	0.222906904723891	-5.08852749783942	-0.801342913045577	0.00994477349127581	0.736633584120378	0.0282535617096206	0.105070433808228	-0.348611684646095	-0.779891911959945	0.281418433345311	0.777196370822853	0.176922385914481	0.0891798418972332	0.002290693597901	-0.939837138443185	0.339057331205651	0.0806859664207706	0.00194138623456109	-1.77701047276242	0.167111023157317	0.0569793830306715	0.001	0.001	0	0.001	0.063316640034609	0.0664733849122883	6.98521669664551	0.505763109438451	0	0.339057331205651	TRUE	0.197932214893659	LAMN
797831	MHNA-(LGMA+LAMN+GCA)/3	MHNA	CD4..T.cells	SPP1..macrophages	ENG	BMPR2	-0.307	-2.31	-1.3085	0.489	1	0.111	0.839	-0.00565831977278918	up	-0.29220005235134	ENG_BMPR2	ENG_BMPR2_CD4..T.cells_SPP1..macrophages	0.0160763942007144	0.0223118094837435	0.000358693444591898	0.0214588303072814	0.0193236714975845	0.000414663387580316	0.415346021722053	0.718445157367712	0.566895589544882	-0.0953821802490486	-0.31069114087638	0.34214422923003	0.43895069633424	0.285176884904754	0.243236753641748	-2.20530391900282	-0.954677021213343	0.0618711821775063	0.838012037369745	0.0511139058569889	0.0618487243981315	-0.00565831977278918	-0.29220005235134	0.457501464978874	0.00286419084244538	0.0101070464226288	-0.642174746488969	0.373579887232281	0.18400631713312	0.0168501579691058	0.031088544140939	2.8661627528007	0.275540837575123	0.001	0.001	1.82684819224033	0.001	0	0.457501464978874	TRUE	0.197925954050492	LGMA
797832	MHNA-(LGMA+LAMN+GCA)/3	MHNA	CD4..T.cells	SPP1..macrophages	ENG	BMPR2	-0.307	-2.31	-1.3085	0.489	1	0.111	0.839	0.0101070464226288	down	-0.642174746488969	ENG_BMPR2	ENG_BMPR2_CD4..T.cells_SPP1..macrophages	0.0160763942007144	0.0223118094837435	0.000358693444591898	0.0214588303072814	0.0193236714975845	0.000414663387580316	0.415346021722053	0.718445157367712	0.566895589544882	-0.0953821802490486	-0.31069114087638	0.34214422923003	0.43895069633424	0.285176884904754	0.243236753641748	-2.20530391900282	-0.954677021213343	0.0618711821775063	0.838012037369745	0.0511139058569889	0.0618487243981315	-0.00565831977278918	-0.29220005235134	0.457501464978874	0.00286419084244538	0.0101070464226288	-0.642174746488969	0.373579887232281	0.18400631713312	0.0168501579691058	0.031088544140939	2.8661627528007	0.275540837575123	0.001	0.001	1.82684819224033	0.001	0	0.457501464978874	TRUE	0.197925954050492	LGMA
797833	GCA-(LGMA+LAMN+MHNA)/3	GCA	Macrophages	CD4..T.cells	NECTIN3	CADM1	-6.93	-1.56	-4.245	0.125	1	0.0218	1	-0.000605871905160971	up	-0.56833304366291	NECTIN3_CADM1	NECTIN3_CADM1_Macrophages_CD4..T.cells	0	0.0426592917939252	0	0	0.0464350718634281	0	0.0811229763135111	0.3059809126524	0.193551944482955	-6.25841360985417	-0.903089986991944	0.0060429005922843	0.772330718744998	0.0215303345605891	0.0894629422122619	-2.59200786997682	-1.6615435063954	0.0991510959396335	0.949245418613008	0.0436130075458139	0.0157429033417176	-0.000605871905160971	-0.56833304366291	0.407000445712862	0.052328249555132	0.0149685471035854	0.0842117493470258	0.505736631334038	0.259632967326239	0.001	0.001	0	0.001	0.0950738271195853	0.137382053299271	4.15189550245815	0.476654622155824	0	0.505736631334038	TRUE	0.197925668096875	MHNA
797834	GCA-(LGMA+LAMN+MHNA)/3	GCA	Macrophages	CD4..T.cells	NECTIN3	CADM1	-6.93	-1.56	-4.245	0.125	1	0.0218	1	0.0149685471035854	down	0.0842117493470258	NECTIN3_CADM1	NECTIN3_CADM1_Macrophages_CD4..T.cells	0	0.0426592917939252	0	0	0.0464350718634281	0	0.0811229763135111	0.3059809126524	0.193551944482955	-6.25841360985417	-0.903089986991944	0.0060429005922843	0.772330718744998	0.0215303345605891	0.0894629422122619	-2.59200786997682	-1.6615435063954	0.0991510959396335	0.949245418613008	0.0436130075458139	0.0157429033417176	-0.000605871905160971	-0.56833304366291	0.407000445712862	0.052328249555132	0.0149685471035854	0.0842117493470258	0.505736631334038	0.259632967326239	0.001	0.001	0	0.001	0.0950738271195853	0.137382053299271	4.15189550245815	0.476654622155824	0	0.505736631334038	TRUE	0.197925668096875	MHNA
797835	LAMN-(LGMA+MHNA+GCA)/3	LAMN	B.cells	Endothelial	S100A9	CD68	-2.35	-0.796	-1.573	0.0883	1	0.498	0.977	0.00755877431798877	up	-0.565710609329944	S100A9_CD68	S100A9_CD68_B.cells_Endothelial	0.00951652688439882	0.00724972032627973	6.89921583894137e-05	0.0040650406504065	0.0045045045045045	1.831099392075e-05	0.176990542322262	0.060706862958961	0.118848702640611	-2.47699234659271	-1.05403929642243	0.0762766127741316	0.817032175444213	0.0631102929406115	0.0686529534176405	-0.241005443163265	-0.302770657240282	0.193900467121811	0.462315846209127	0.207689543657923	0.236143550125764	0.00755877431798877	-0.565710609329944	0.407480053767459	0.132261096114077	-0.000230849707045878	-0.272474478895394	0.440842128392869	0.0231875688412088	0.00690023409030513	0.00643279807861773	2.10989178425635	0.190076125519667	0.00606022534472063	0.00599963770741251	1.72941217629815	0.170095981732417	0	0.440842128392869	TRUE	0.197909277702659	LGMA
797836	LAMN-(LGMA+MHNA+GCA)/3	LAMN	B.cells	Endothelial	S100A9	CD68	-2.35	-0.796	-1.573	0.0883	1	0.498	0.977	-0.000230849707045878	down	-0.272474478895394	S100A9_CD68	S100A9_CD68_B.cells_Endothelial	0.00951652688439882	0.00724972032627973	6.89921583894137e-05	0.0040650406504065	0.0045045045045045	1.831099392075e-05	0.176990542322262	0.060706862958961	0.118848702640611	-2.47699234659271	-1.05403929642243	0.0762766127741316	0.817032175444213	0.0631102929406115	0.0686529534176405	-0.241005443163265	-0.302770657240282	0.193900467121811	0.462315846209127	0.207689543657923	0.236143550125764	0.00755877431798877	-0.565710609329944	0.407480053767459	0.132261096114077	-0.000230849707045878	-0.272474478895394	0.440842128392869	0.0231875688412088	0.00690023409030513	0.00643279807861773	2.10989178425635	0.190076125519667	0.00606022534472063	0.00599963770741251	1.72941217629815	0.170095981732417	0	0.440842128392869	TRUE	0.197909277702659	LGMA
797837	MHNA-(LGMA+LAMN+GCA)/3	MHNA	Tregs	Endothelial	TFPI	F3	-3.52	-0.61	-2.065	0.202	1	0.613	1	-0.00267616736793112	up	-0.396927069654895	TFPI_F3	TFPI_F3_Tregs_Endothelial	0.00138984275685155	0.0121493013739618	1.68856185154075e-05	0.000863557858376511	0.0156078210376853	1.34782565092274e-05	0.591672972047092	0.243146692749466	0.417409832398279	-2.44516317954788	-0.694648630553376	0.0463022250680327	0.692132223467264	0.0638706579157996	0.126740835601089	-0.129649110543767	-0.212539525481585	0.235559647862019	0.359975745598275	0.254761049227452	0.285865073661516	-0.00267616736793112	-0.396927069654895	0.438348298624509	0.0320598135403446	0.00820869431610498	-0.204649892345025	0.453181945528688	0.154475104422233	0.00320506347896164	0.00263841243418027	0.626337971075163	0.073791861520262	0.0138111863827049	0.0265468845924126	2.08968762171339	0.214213865055479	0	0.453181945528688	TRUE	0.197894829672865	LGMA
797838	MHNA-(LGMA+LAMN+GCA)/3	MHNA	Tregs	Endothelial	TFPI	F3	-3.52	-0.61	-2.065	0.202	1	0.613	1	0.00820869431610498	down	-0.204649892345025	TFPI_F3	TFPI_F3_Tregs_Endothelial	0.00138984275685155	0.0121493013739618	1.68856185154075e-05	0.000863557858376511	0.0156078210376853	1.34782565092274e-05	0.591672972047092	0.243146692749466	0.417409832398279	-2.44516317954788	-0.694648630553376	0.0463022250680327	0.692132223467264	0.0638706579157996	0.126740835601089	-0.129649110543767	-0.212539525481585	0.235559647862019	0.359975745598275	0.254761049227452	0.285865073661516	-0.00267616736793112	-0.396927069654895	0.438348298624509	0.0320598135403446	0.00820869431610498	-0.204649892345025	0.453181945528688	0.154475104422233	0.00320506347896164	0.00263841243418027	0.626337971075163	0.073791861520262	0.0138111863827049	0.0265468845924126	2.08968762171339	0.214213865055479	0	0.453181945528688	TRUE	0.197894829672865	LGMA
797839	MHNA-(LGMA+LAMN+GCA)/3	MHNA	Fibroblasts	Tregs	PLXNA2	SEMA6A	-2.02	-1.3	-1.66	0.0398	0.91	0.519	1	0.0108217718681922	up	-0.543187691025083	PLXNA2_SEMA6A	PLXNA2_SEMA6A_Fibroblasts_Tregs	0.00743329671092241	0.00650527689469324	4.83556533449628e-05	0.00825105732665174	0.00887998175123016	7.32692384890214e-05	0.310731215249496	0.591672972047092	0.451202093648294	-2.82823619441115	-1.40011692792631	0.0912237874179606	0.884964783095886	0.0551464703057468	0.0389386905714743	-0.370282434797005	-0.284832642151542	0.12246227093065	0.44295724038807	0.17099353215954	0.246316924182537	0.0108217718681922	-0.543187691025083	0.41159919333799	0.164206225807891	0.005507842662709	-0.209404458178559	0.452316913009803	0.112460019653245	0.0138707936349958	0.0176853799645268	1.66786926612836	0.200615520090889	0.0182608702722389	0.026629832084998	1.4402977462078	0.185854938931269	0	0.452316913009803	TRUE	0.197865128833322	LAMN
797840	MHNA-(LGMA+LAMN+GCA)/3	MHNA	Fibroblasts	Tregs	PLXNA2	SEMA6A	-2.02	-1.3	-1.66	0.0398	0.91	0.519	1	0.005507842662709	down	-0.209404458178559	PLXNA2_SEMA6A	PLXNA2_SEMA6A_Fibroblasts_Tregs	0.00743329671092241	0.00650527689469324	4.83556533449628e-05	0.00825105732665174	0.00887998175123016	7.32692384890214e-05	0.310731215249496	0.591672972047092	0.451202093648294	-2.82823619441115	-1.40011692792631	0.0912237874179606	0.884964783095886	0.0551464703057468	0.0389386905714743	-0.370282434797005	-0.284832642151542	0.12246227093065	0.44295724038807	0.17099353215954	0.246316924182537	0.0108217718681922	-0.543187691025083	0.41159919333799	0.164206225807891	0.005507842662709	-0.209404458178559	0.452316913009803	0.112460019653245	0.0138707936349958	0.0176853799645268	1.66786926612836	0.200615520090889	0.0182608702722389	0.026629832084998	1.4402977462078	0.185854938931269	0	0.452316913009803	TRUE	0.197865128833322	LAMN
797841	GCA-(LGMA+LAMN+MHNA)/3	GCA	B.cells	CD8..T.cells	LGALS3	ENG	-2.08	-0.786	-1.433	0.0305	0.852	0.0993	1	0.0133151265115642	up	0.214588432525645	LGALS3_ENG	LGALS3_ENG_B.cells_CD8..T.cells	0.0327862450227744	0.0262623721524654	0.000861044568270017	0.0354572271386431	0.0344548872180451	0.00122167476212656	0.0711544356316257	0.299850372260767	0.185502403946196	-3.15265633415869	-1.51570016065321	0.0880022410757163	0.901552745317753	0.0494637425964463	0.0322554826316632	-0.78839789068263	-1.00305075150462	0.195831836148042	0.851846029464607	0.113411785842616	0.0560097017606899	0.0133151265115642	0.214588432525645	0.550186279339529	0.188616460945893	0.00582181447839135	0.47625421701138	0.577063750399639	0.117344239204652	0.001	0.001	3.57190496356361	0.001	0.0270821321103191	0.0496828864574428	3.29569644139055	0.32411945588003	0	0.577063750399639	TRUE	0.197860515834132	LGMA
797842	GCA-(LGMA+LAMN+MHNA)/3	GCA	B.cells	CD8..T.cells	LGALS3	ENG	-2.08	-0.786	-1.433	0.0305	0.852	0.0993	1	0.00582181447839135	down	0.47625421701138	LGALS3_ENG	LGALS3_ENG_B.cells_CD8..T.cells	0.0327862450227744	0.0262623721524654	0.000861044568270017	0.0354572271386431	0.0344548872180451	0.00122167476212656	0.0711544356316257	0.299850372260767	0.185502403946196	-3.15265633415869	-1.51570016065321	0.0880022410757163	0.901552745317753	0.0494637425964463	0.0322554826316632	-0.78839789068263	-1.00305075150462	0.195831836148042	0.851846029464607	0.113411785842616	0.0560097017606899	0.0133151265115642	0.214588432525645	0.550186279339529	0.188616460945893	0.00582181447839135	0.47625421701138	0.577063750399639	0.117344239204652	0.001	0.001	3.57190496356361	0.001	0.0270821321103191	0.0496828864574428	3.29569644139055	0.32411945588003	0	0.577063750399639	TRUE	0.197860515834132	LGMA
797843	GCA-(LGMA+LAMN+MHNA)/3	GCA	C1Qhi.monocytes	Tregs	CALM1	PDE1C	-0.66	-5.1	-2.88	0.142	0.723	0.134	1	0.0038268302365298	up	-0.370429688828575	CALM1_PDE1C	CALM1_PDE1C_C1Qhi.monocytes_Tregs	0.805198739335951	0	0	0.7085346215781	0	0	0.0295087282581602	0.298931809158155	0.164220268708158	-0.559489692707183	-0.847711655616944	0.244017128221546	0.754202016968145	0.158636145349768	0.0969265247318713	-4.45176552833948	-0.872895201635192	0.0184602946460654	0.811219906575638	0.0221433704635286	0.0743127919511319	0.0038268302365298	-0.370429688828575	0.443194314065305	0.0957249247385163	0.00821214478711071	0.110543347093537	0.510527329185835	0.154528780762293	0.355370524329054	0.597488206029745	8.37294304549937	0.359824891783243	0.001	0.001	0	0.001	0	0.510527329185835	TRUE	0.197856471044434	MHNA
797844	GCA-(LGMA+LAMN+MHNA)/3	GCA	C1Qhi.monocytes	Tregs	CALM1	PDE1C	-0.66	-5.1	-2.88	0.142	0.723	0.134	1	0.00821214478711071	down	0.110543347093537	CALM1_PDE1C	CALM1_PDE1C_C1Qhi.monocytes_Tregs	0.805198739335951	0	0	0.7085346215781	0	0	0.0295087282581602	0.298931809158155	0.164220268708158	-0.559489692707183	-0.847711655616944	0.244017128221546	0.754202016968145	0.158636145349768	0.0969265247318713	-4.45176552833948	-0.872895201635192	0.0184602946460654	0.811219906575638	0.0221433704635286	0.0743127919511319	0.0038268302365298	-0.370429688828575	0.443194314065305	0.0957249247385163	0.00821214478711071	0.110543347093537	0.510527329185835	0.154528780762293	0.355370524329054	0.597488206029745	8.37294304549937	0.359824891783243	0.001	0.001	0	0.001	0	0.510527329185835	TRUE	0.197856471044434	MHNA
797845	GCA-(LGMA+LAMN+MHNA)/3	GCA	B.cells	B.cells	SERPINE1	PLAT	-1.61	-8.25	-4.93	0.0907	0.852	0.0186	0.852	0.00562071859853009	up	0.75921781858928	SERPINE1_PLAT	SERPINE1_PLAT_B.cells_B.cells	0.0309092581787336	0	0	0.0221828908554572	0	0	0.0711544356316257	0.0711544356316257	0.0711544356316257	-1.67825226783325	-1.0423927129399	0.115055226508724	0.814030734752681	0.0847606851288619	0.0698935489034737	-14.2765182102022	-1.73048705578208	0.000224577793747754	0.955331476823572	0.00143729787998563	0.0137890765361121	0.00562071859853009	0.75921781858928	0.649791686820164	0.113287302735628	0.0137642221629147	1.0578295508922	0.682873953392364	0.240898204753084	0.0154360294809003	0.0262061725047977	3.67311192216261	0.304823656102935	0.001	0.001	0	0.001	0	0.682873953392364	TRUE	0.197850695339332	LGMA
797846	GCA-(LGMA+LAMN+MHNA)/3	GCA	B.cells	B.cells	SERPINE1	PLAT	-1.61	-8.25	-4.93	0.0907	0.852	0.0186	0.852	0.0137642221629147	down	1.0578295508922	SERPINE1_PLAT	SERPINE1_PLAT_B.cells_B.cells	0.0309092581787336	0	0	0.0221828908554572	0	0	0.0711544356316257	0.0711544356316257	0.0711544356316257	-1.67825226783325	-1.0423927129399	0.115055226508724	0.814030734752681	0.0847606851288619	0.0698935489034737	-14.2765182102022	-1.73048705578208	0.000224577793747754	0.955331476823572	0.00143729787998563	0.0137890765361121	0.00562071859853009	0.75921781858928	0.649791686820164	0.113287302735628	0.0137642221629147	1.0578295508922	0.682873953392364	0.240898204753084	0.0154360294809003	0.0262061725047977	3.67311192216261	0.304823656102935	0.001	0.001	0	0.001	0	0.682873953392364	TRUE	0.197850695339332	LGMA
797847	GCA-(LGMA+LAMN+MHNA)/3	GCA	Tregs	CD8..T.cells	CNTN4	PTPRG	-0.655	-1.75	-1.2025	0.783	1	0.18	1	0.0114774823970057	up	-0.509369529879938	CNTN4_PTPRG	CNTN4_PTPRG_Tregs_CD8..T.cells	0.00876332307486298	0.00236657776170286	2.07390855075882e-05	0.0126428027418126	0.00285714285714286	3.61222935480361e-05	0.298931809158155	0.299850372260767	0.299391090709461	-0.0695860458520471	-0.106238237942057	0.245197694893549	0.196034096366256	0.303505682727709	0.360212902193053	-1.30327311606921	-0.744727494896694	0.0868442328422566	0.763609414301114	0.0794556234279554	0.0961642112827884	0.0114774823970057	-0.509369529879938	0.417784081277023	0.170625708986246	0.00288214966493303	-1.23867789394175	0.265053759247093	0.0716141206420254	0.0102236545781591	0.0195569604873228	2.00467629891098	0.208977394174306	0.00244229515714809	0.00398197850324309	0.710317072145791	0.0671759086308592	0	0.417784081277023	TRUE	0.197844891761457	LGMA
797848	GCA-(LGMA+LAMN+MHNA)/3	GCA	Tregs	CD8..T.cells	CNTN4	PTPRG	-0.655	-1.75	-1.2025	0.783	1	0.18	1	0.00288214966493303	down	-1.23867789394175	CNTN4_PTPRG	CNTN4_PTPRG_Tregs_CD8..T.cells	0.00876332307486298	0.00236657776170286	2.07390855075882e-05	0.0126428027418126	0.00285714285714286	3.61222935480361e-05	0.298931809158155	0.299850372260767	0.299391090709461	-0.0695860458520471	-0.106238237942057	0.245197694893549	0.196034096366256	0.303505682727709	0.360212902193053	-1.30327311606921	-0.744727494896694	0.0868442328422566	0.763609414301114	0.0794556234279554	0.0961642112827884	0.0114774823970057	-0.509369529879938	0.417784081277023	0.170625708986246	0.00288214966493303	-1.23867789394175	0.265053759247093	0.0716141206420254	0.0102236545781591	0.0195569604873228	2.00467629891098	0.208977394174306	0.00244229515714809	0.00398197850324309	0.710317072145791	0.0671759086308592	0	0.417784081277023	TRUE	0.197844891761457	LGMA
797849	MHNA-(LGMA+LAMN+GCA)/3	MHNA	CD8..T.cells	B.cells	SPP1	ITGA9	-0.63	-2.04	-1.335	0.658	0.987	0.391	1	0.00759932078255374	up	-0.0516845059442614	SPP1_ITGA9	SPP1_ITGA9_CD8..T.cells_B.cells	0.0218196859701893	0.00106821694627873	2.33081583158364e-05	0.0220551378446115	0.00154111129098987	3.39894219566689e-05	0.223068359731449	0.714769094866929	0.468918727299189	-0.114517687023208	-0.181774106386044	0.250580278533696	0.301444693452857	0.272410757163438	0.308548103089483	-0.831959414912432	-0.407823242604133	0.0719098095580309	0.560052102048149	0.109773625583902	0.191317822493712	0.00759932078255374	-0.0516845059442614	0.501488531447053	0.132658050769796	0.014271352497003	-0.0320246417143135	0.484588904776806	0.248787243734123	0.00858029741631211	0.0261269779876486	1.71077472230113	0.121873348096818	0.00451110301827062	0.0068407973764691	0.38352426702363	0.0535221978945004	0	0.501488531447053	TRUE	0.197829469868333	LGMA
797850	MHNA-(LGMA+LAMN+GCA)/3	MHNA	CD8..T.cells	B.cells	SPP1	ITGA9	-0.63	-2.04	-1.335	0.658	0.987	0.391	1	0.014271352497003	down	-0.0320246417143135	SPP1_ITGA9	SPP1_ITGA9_CD8..T.cells_B.cells	0.0218196859701893	0.00106821694627873	2.33081583158364e-05	0.0220551378446115	0.00154111129098987	3.39894219566689e-05	0.223068359731449	0.714769094866929	0.468918727299189	-0.114517687023208	-0.181774106386044	0.250580278533696	0.301444693452857	0.272410757163438	0.308548103089483	-0.831959414912432	-0.407823242604133	0.0719098095580309	0.560052102048149	0.109773625583902	0.191317822493712	0.00759932078255374	-0.0516845059442614	0.501488531447053	0.132658050769796	0.014271352497003	-0.0320246417143135	0.484588904776806	0.248787243734123	0.00858029741631211	0.0261269779876486	1.71077472230113	0.121873348096818	0.00451110301827062	0.0068407973764691	0.38352426702363	0.0535221978945004	0	0.501488531447053	TRUE	0.197829469868333	LGMA
797851	MHNA-(LGMA+LAMN+GCA)/3	MHNA	CD8..T.cells	B.cells	MDK	TSPAN1	-2.23	-0.957	-1.5935	0.0655	0.902	0.628	1	0.00879202499227871	up	0.415634996304391	MDK_TSPAN1	MDK_TSPAN1_CD8..T.cells_B.cells	0.00458973833961727	0.0020990619667727	9.63414518612908e-06	0.00662159274154378	0.00156631798588804	1.03715198063057e-05	0.223068359731449	0.714769094866929	0.468918727299189	-2.63978190101832	-1.18375870000822	0.0808588122298703	0.846986553545702	0.0589883143909076	0.0545862013766608	-0.193352620943503	-0.202040356262804	0.166501976284585	0.347376931369026	0.224892202659001	0.292153251886453	0.00879202499227871	0.415634996304391	0.586954998435828	0.144334765226307	0.0142902617947398	-0.0250715950414242	0.485853922801156	0.249081401225644	0.00961703521894132	0.0150839016604958	1.0896760921745	0.134966448725196	0.00287758384262117	0.00312477422770532	0.695829964765976	0.0688710637483425	0	0.586954998435828	TRUE	0.197789569417846	LGMA
797852	MHNA-(LGMA+LAMN+GCA)/3	MHNA	CD8..T.cells	B.cells	MDK	TSPAN1	-2.23	-0.957	-1.5935	0.0655	0.902	0.628	1	0.0142902617947398	down	-0.0250715950414242	MDK_TSPAN1	MDK_TSPAN1_CD8..T.cells_B.cells	0.00458973833961727	0.0020990619667727	9.63414518612908e-06	0.00662159274154378	0.00156631798588804	1.03715198063057e-05	0.223068359731449	0.714769094866929	0.468918727299189	-2.63978190101832	-1.18375870000822	0.0808588122298703	0.846986553545702	0.0589883143909076	0.0545862013766608	-0.193352620943503	-0.202040356262804	0.166501976284585	0.347376931369026	0.224892202659001	0.292153251886453	0.00879202499227871	0.415634996304391	0.586954998435828	0.144334765226307	0.0142902617947398	-0.0250715950414242	0.485853922801156	0.249081401225644	0.00961703521894132	0.0150839016604958	1.0896760921745	0.134966448725196	0.00287758384262117	0.00312477422770532	0.695829964765976	0.0688710637483425	0	0.586954998435828	TRUE	0.197789569417846	LGMA
797853	GCA-(LGMA+LAMN+MHNA)/3	GCA	B.cells	SPP1..macrophages	NRP1	PDGFRA	-1.35	-6.2	-3.775	0.534	0.939	0.205	0.604	-4.63613022423232e-05	up	-0.70684556978706	NRP1_PDGFRA	NRP1_PDGFRA_B.cells_SPP1..macrophages	0.0138220499722278	0	0	0.0199410029498525	0	0	0.0711544356316257	0.0480350794940855	0.0595947575628556	-0.367819303011449	-0.272458742971444	0.138086281415079	0.401692812550024	0.189651032495598	0.261945733952297	-4.26712606145432	-0.688246138944246	0.00765810276679842	0.738052461372619	0.0238052461372619	0.108291412145167	-4.63613022423232e-05	-0.70684556978706	0.381668363091533	0.0578059241473749	0.00869866375211886	0.570426560761892	0.594197205393424	0.162097184428905	0.0147367784496346	0.028758587916292	2.20883329411947	0.234492107014023	0.001	0.001	0	0.001	0	0.594197205393424	TRUE	0.197760014099476	LGMA
797854	GCA-(LGMA+LAMN+MHNA)/3	GCA	B.cells	SPP1..macrophages	NRP1	PDGFRA	-1.35	-6.2	-3.775	0.534	0.939	0.205	0.604	0.00869866375211886	down	0.570426560761892	NRP1_PDGFRA	NRP1_PDGFRA_B.cells_SPP1..macrophages	0.0138220499722278	0	0	0.0199410029498525	0	0	0.0711544356316257	0.0480350794940855	0.0595947575628556	-0.367819303011449	-0.272458742971444	0.138086281415079	0.401692812550024	0.189651032495598	0.261945733952297	-4.26712606145432	-0.688246138944246	0.00765810276679842	0.738052461372619	0.0238052461372619	0.108291412145167	-4.63613022423232e-05	-0.70684556978706	0.381668363091533	0.0578059241473749	0.00869866375211886	0.570426560761892	0.594197205393424	0.162097184428905	0.0147367784496346	0.028758587916292	2.20883329411947	0.234492107014023	0.001	0.001	0	0.001	0	0.594197205393424	TRUE	0.197760014099476	LGMA
797855	MHNA-(LGMA+LAMN+GCA)/3	MHNA	NK.cells	Tregs	COL3A1	DDR2	-2.42	-2.54	-2.48	0.00918	0.994	0.161	1	0.012324971927416	up	-0.0735881377157172	COL3A1_DDR2	COL3A1_DDR2_NK.cells_Tregs	0.156272703114524	0.00826714752883352	0.00129192949137737	0.118646846716035	0.0109166748134389	0.00129522904323889	0.220650162690461	0.591672972047092	0.406161567368777	-4.92992071149299	-2.03715731879876	0.0737153833840243	0.945974067552425	0.029414118777013	0.0150472226668801	-2.0146622748791	-0.79317412396815	0.0547071505569529	0.782271828961552	0.0551113905856989	0.0866645706072584	0.012324971927416	-0.0735881377157172	0.497482651074585	0.178922731140436	0.00785927130686056	0.985785390087232	0.669766438621498	0.149039397749791	0.0431236878234127	0.0849818550801026	4.05065613803046	0.108991453137078	0.0165305262336528	0.0187866512046548	1.58333093045739	0.193654646216028	0	0.669766438621498	TRUE	0.197723582105848	LAMN
797856	MHNA-(LGMA+LAMN+GCA)/3	MHNA	NK.cells	Tregs	COL3A1	DDR2	-2.42	-2.54	-2.48	0.00918	0.994	0.161	1	0.00785927130686056	down	0.985785390087232	COL3A1_DDR2	COL3A1_DDR2_NK.cells_Tregs	0.156272703114524	0.00826714752883352	0.00129192949137737	0.118646846716035	0.0109166748134389	0.00129522904323889	0.220650162690461	0.591672972047092	0.406161567368777	-4.92992071149299	-2.03715731879876	0.0737153833840243	0.945974067552425	0.029414118777013	0.0150472226668801	-2.0146622748791	-0.79317412396815	0.0547071505569529	0.782271828961552	0.0551113905856989	0.0866645706072584	0.012324971927416	-0.0735881377157172	0.497482651074585	0.178922731140436	0.00785927130686056	0.985785390087232	0.669766438621498	0.149039397749791	0.0431236878234127	0.0849818550801026	4.05065613803046	0.108991453137078	0.0165305262336528	0.0187866512046548	1.58333093045739	0.193654646216028	0	0.669766438621498	TRUE	0.197723582105848	LAMN
797857	GCA-(LGMA+LAMN+MHNA)/3	GCA	Epithelial	SPP1..macrophages	SPP1	ITGAV	-2.31	-1.3	-1.805	0.0794	0.448	0.218	0.611	-0.000183350042318817	up	-0.767672508369743	SPP1_ITGAV	SPP1_ITGAV_Epithelial_SPP1..macrophages	0.00128572200581716	0.138050369432667	0.000177494397890769	0.000858369098712446	0.166666666666667	0.000143061516452074	0.635265500900704	0.0480350794940855	0.341650290197395	-2.54141463939341	-1.1001794975729	0.0776172562830158	0.827457179446134	0.061469505362574	0.0639306867296302	-0.860006558314014	-0.661543506395395	0.12246227093065	0.726082464965864	0.107527847646425	0.113456701401365	-0.000183350042318817	-0.767672508369743	0.370543932132863	0.0564647882742992	0.010396350024624	1.27649926348784	0.722658114325928	0.188506792139408	0.00144666798651946	0.001	1.61400123124219	0.115035898537371	0.148195732022655	0.19954799511132	3.27016851581589	0.0610124424390206	0	0.722658114325928	TRUE	0.197716347813573	LGMA
797858	GCA-(LGMA+LAMN+MHNA)/3	GCA	Epithelial	SPP1..macrophages	SPP1	ITGAV	-2.31	-1.3	-1.805	0.0794	0.448	0.218	0.611	0.010396350024624	down	1.27649926348784	SPP1_ITGAV	SPP1_ITGAV_Epithelial_SPP1..macrophages	0.00128572200581716	0.138050369432667	0.000177494397890769	0.000858369098712446	0.166666666666667	0.000143061516452074	0.635265500900704	0.0480350794940855	0.341650290197395	-2.54141463939341	-1.1001794975729	0.0776172562830158	0.827457179446134	0.061469505362574	0.0639306867296302	-0.860006558314014	-0.661543506395395	0.12246227093065	0.726082464965864	0.107527847646425	0.113456701401365	-0.000183350042318817	-0.767672508369743	0.370543932132863	0.0564647882742992	0.010396350024624	1.27649926348784	0.722658114325928	0.188506792139408	0.00144666798651946	0.001	1.61400123124219	0.115035898537371	0.148195732022655	0.19954799511132	3.27016851581589	0.0610124424390206	0	0.722658114325928	TRUE	0.197716347813573	LGMA
797859	GCA-(LGMA+LAMN+MHNA)/3	GCA	CD8..T.cells	Epithelial	FN1	TNFRSF11B	-1.46	-3.04	-2.25	0.14	1	0.0338	0.35	0.005025855567148	up	0.0267057408237313	FN1_TNFRSF11B	FN1_TNFRSF11B_CD8..T.cells_Epithelial	0.043929435610363	0.00089246418097847	3.92054477728491e-05	0.0570488721804511	0.000858369098712446	4.89689889960954e-05	0.299850372260767	0.635265500900704	0.467557936580735	-1.24665306790977	-0.853871964321762	0.127060989274852	0.756162958219946	0.103569713462462	0.0960060829198015	-4.47209323115593	-1.47108329972235	0.0433659719726913	0.931818181818182	0.0218738771110313	0.0223454904779015	0.005025855567148	0.0267057408237313	0.515825055827912	0.107463523711837	0.0067889337350008	-0.0778970833523732	0.476242999992458	0.132388974259639	0.023173658642756	0.0610677714077763	3.84645339344582	0.229388283369143	0.0074687917502436	0.00599553617068601	1.06015589179134	0.197760142754271	0	0.515825055827912	TRUE	0.197702318049809	LGMA
797860	GCA-(LGMA+LAMN+MHNA)/3	GCA	CD8..T.cells	Epithelial	FN1	TNFRSF11B	-1.46	-3.04	-2.25	0.14	1	0.0338	0.35	0.0067889337350008	down	-0.0778970833523732	FN1_TNFRSF11B	FN1_TNFRSF11B_CD8..T.cells_Epithelial	0.043929435610363	0.00089246418097847	3.92054477728491e-05	0.0570488721804511	0.000858369098712446	4.89689889960954e-05	0.299850372260767	0.635265500900704	0.467557936580735	-1.24665306790977	-0.853871964321762	0.127060989274852	0.756162958219946	0.103569713462462	0.0960060829198015	-4.47209323115593	-1.47108329972235	0.0433659719726913	0.931818181818182	0.0218738771110313	0.0223454904779015	0.005025855567148	0.0267057408237313	0.515825055827912	0.107463523711837	0.0067889337350008	-0.0778970833523732	0.476242999992458	0.132388974259639	0.023173658642756	0.0610677714077763	3.84645339344582	0.229388283369143	0.0074687917502436	0.00599553617068601	1.06015589179134	0.197760142754271	0	0.515825055827912	TRUE	0.197702318049809	LGMA
797861	GCA-(LGMA+LAMN+MHNA)/3	GCA	SPP1..macrophages	NK.cells	IGF1	ITGAV	-7.18	-0.609	-3.8945	0.043	0.552	0.113	1	0.000929214421513384	up	-1.57068993338686	IGF1_ITGAV	IGF1_ITGAV_SPP1..macrophages_NK.cells	0	0.109839818331417	0	0	0.106556075879038	0	0.0480350794940855	0.397778729953697	0.222906904723891	-9.81169648893857	-1.36653154442041	0.0045021610372979	0.87974227629262	0.0099247638866656	0.0408596126140547	-0.576675227918597	-0.94692155651658	0.235963887890765	0.835114983830399	0.135914480776141	0.0630165289256198	0.000929214421513384	-1.57068993338686	0.223682819090508	0.0673569251953435	0.00478146492927052	-0.108059897074963	0.470755261333526	0.101160316462827	0.001	0.001	0	0.001	0.112918909824326	0.114059153644273	5.65218572661245	0.443409181330272	0	0.470755261333526	TRUE	0.197697370526848	LAMN
797862	GCA-(LGMA+LAMN+MHNA)/3	GCA	SPP1..macrophages	NK.cells	IGF1	ITGAV	-7.18	-0.609	-3.8945	0.043	0.552	0.113	1	0.00478146492927052	down	-0.108059897074963	IGF1_ITGAV	IGF1_ITGAV_SPP1..macrophages_NK.cells	0	0.109839818331417	0	0	0.106556075879038	0	0.0480350794940855	0.397778729953697	0.222906904723891	-9.81169648893857	-1.36653154442041	0.0045021610372979	0.87974227629262	0.0099247638866656	0.0408596126140547	-0.576675227918597	-0.94692155651658	0.235963887890765	0.835114983830399	0.135914480776141	0.0630165289256198	0.000929214421513384	-1.57068993338686	0.223682819090508	0.0673569251953435	0.00478146492927052	-0.108059897074963	0.470755261333526	0.101160316462827	0.001	0.001	0	0.001	0.112918909824326	0.114059153644273	5.65218572661245	0.443409181330272	0	0.470755261333526	TRUE	0.197697370526848	LAMN
797863	GCA-(LGMA+LAMN+MHNA)/3	GCA	SPP1..macrophages	B.cells	VEGFA	NRP2	-1.82	-1.75	-1.785	0.158	0.583	0.119	0.852	0.00367667849589091	up	-0.346992492647951	VEGFA_NRP2	VEGFA_NRP2_SPP1..macrophages_B.cells	0.0549306144334055	0.00792813924437192	0.000435497560006945	0.05	0.00884955752212389	0.000442477876106195	0.0480350794940855	0.0711544356316257	0.0595947575628556	-1.45844410174295	-0.801342913045577	0.102309108372019	0.736633584120378	0.093604930366576	0.105070433808228	-1.61779281756307	-0.924453038607469	0.0868442328422566	0.828669601149838	0.066205533596838	0.066003413582465	0.00367667849589091	-0.346992492647951	0.447480662792551	0.0942549215421725	0.0101309239487779	-0.553897490399699	0.389640806329583	0.184377761556573	0.104886878558332	0.0983229349165444	2.76070872380321	0.273907083822082	0.0249242202361585	0.0260107125204457	1.32389570332763	0.185829335903538	0	0.447480662792551	TRUE	0.197696486694664	LGMA
797864	GCA-(LGMA+LAMN+MHNA)/3	GCA	SPP1..macrophages	B.cells	VEGFA	NRP2	-1.82	-1.75	-1.785	0.158	0.583	0.119	0.852	0.0101309239487779	down	-0.553897490399699	VEGFA_NRP2	VEGFA_NRP2_SPP1..macrophages_B.cells	0.0549306144334055	0.00792813924437192	0.000435497560006945	0.05	0.00884955752212389	0.000442477876106195	0.0480350794940855	0.0711544356316257	0.0595947575628556	-1.45844410174295	-0.801342913045577	0.102309108372019	0.736633584120378	0.093604930366576	0.105070433808228	-1.61779281756307	-0.924453038607469	0.0868442328422566	0.828669601149838	0.066205533596838	0.066003413582465	0.00367667849589091	-0.346992492647951	0.447480662792551	0.0942549215421725	0.0101309239487779	-0.553897490399699	0.389640806329583	0.184377761556573	0.104886878558332	0.0983229349165444	2.76070872380321	0.273907083822082	0.0249242202361585	0.0260107125204457	1.32389570332763	0.185829335903538	0	0.447480662792551	TRUE	0.197696486694664	LGMA
797865	MHNA-(LGMA+LAMN+GCA)/3	MHNA	NK.cells	Epithelial	FN1	ITGA5	-2.22	-0.481	-1.3505	0.0054	0.846	0.811	1	0.00549183145673132	up	-0.0399906944015236	FN1_ITGA5	FN1_ITGA5_NK.cells_Epithelial	0.0568030237102444	0.0155574015618289	0.000883707449786359	0.0473940435280641	0.0157330884603612	0.000745654679321242	0.220650162690461	0.197703809143393	0.209176985916927	-5.03408585319301	-2.26760624017703	0.0811589562990235	0.957639667040179	0.0286137345926044	0.010805186489515	-0.0437609691244339	-0.0909791457888439	0.271087854832914	0.181324110671937	0.325817463169242	0.370845310815667	0.00549183145673132	-0.0399906944015236	0.503627172683683	0.112025482462312	0.000560909638123884	0.0177318306506417	0.493641459337548	0.0355043637907273	0.0304264441754267	0.0500391071778876	2.89531697343023	0.134490113776291	0.0217125536580259	0.0209714237481347	1.75957997269356	0.0822294485919651	0	0.503627172683683	TRUE	0.197690070776454	LAMN
797866	MHNA-(LGMA+LAMN+GCA)/3	MHNA	NK.cells	Epithelial	FN1	ITGA5	-2.22	-0.481	-1.3505	0.0054	0.846	0.811	1	0.000560909638123884	down	0.0177318306506417	FN1_ITGA5	FN1_ITGA5_NK.cells_Epithelial	0.0568030237102444	0.0155574015618289	0.000883707449786359	0.0473940435280641	0.0157330884603612	0.000745654679321242	0.220650162690461	0.197703809143393	0.209176985916927	-5.03408585319301	-2.26760624017703	0.0811589562990235	0.957639667040179	0.0286137345926044	0.010805186489515	-0.0437609691244339	-0.0909791457888439	0.271087854832914	0.181324110671937	0.325817463169242	0.370845310815667	0.00549183145673132	-0.0399906944015236	0.503627172683683	0.112025482462312	0.000560909638123884	0.0177318306506417	0.493641459337548	0.0355043637907273	0.0304264441754267	0.0500391071778876	2.89531697343023	0.134490113776291	0.0217125536580259	0.0209714237481347	1.75957997269356	0.0822294485919651	0	0.503627172683683	TRUE	0.197690070776454	LAMN
797867	MHNA-(LGMA+LAMN+GCA)/3	MHNA	B.cells	SPP1..macrophages	COL3A1	ITGA2	-1.54	-0.706	-1.123	0.113	0.996	0.94	1	-0.00700739768879121	up	-0.914355561928584	COL3A1_ITGA2	COL3A1_ITGA2_B.cells_SPP1..macrophages	0.0475391086815863	0.00497084227367306	0.000236309411087167	0.039714556073417	0.00563607085346216	0.000223834051943574	0.714769094866929	0.718445157367712	0.716607126117321	-1.45825919703553	-0.94692155651658	0.120817992636466	0.785597086601569	0.0936449495757964	0.0831399071554346	-0.0189717353586128	-0.0268721464003014	0.212832375134747	0.0656216313330938	0.370912684153791	0.430762666187567	-0.00700739768879121	-0.914355561928584	0.343717569666763	0.001	0.0125036426158877	-0.10181783003307	0.471890925696025	0.221288332267196	0.00686316090175378	0.00224970518421904	3.64532680008504	0.0684204565560063	0.00695820507943732	0.00898327782907683	1.07875041443894	0.123191987253556	0	0.471890925696025	TRUE	0.197687243647763	LAMN
797868	MHNA-(LGMA+LAMN+GCA)/3	MHNA	B.cells	SPP1..macrophages	COL3A1	ITGA2	-1.54	-0.706	-1.123	0.113	0.996	0.94	1	0.0125036426158877	down	-0.10181783003307	COL3A1_ITGA2	COL3A1_ITGA2_B.cells_SPP1..macrophages	0.0475391086815863	0.00497084227367306	0.000236309411087167	0.039714556073417	0.00563607085346216	0.000223834051943574	0.714769094866929	0.718445157367712	0.716607126117321	-1.45825919703553	-0.94692155651658	0.120817992636466	0.785597086601569	0.0936449495757964	0.0831399071554346	-0.0189717353586128	-0.0268721464003014	0.212832375134747	0.0656216313330938	0.370912684153791	0.430762666187567	-0.00700739768879121	-0.914355561928584	0.343717569666763	0.001	0.0125036426158877	-0.10181783003307	0.471890925696025	0.221288332267196	0.00686316090175378	0.00224970518421904	3.64532680008504	0.0684204565560063	0.00695820507943732	0.00898327782907683	1.07875041443894	0.123191987253556	0	0.471890925696025	TRUE	0.197687243647763	LAMN
797869	MHNA-(LGMA+LAMN+GCA)/3	MHNA	Macrophages	iCAFs	SEMA6B	PLXNA2	-2.04	-3.1	-2.57	0.178	0.844	0.009	0.314	0.0330007768113649	up	0.0190834419713915	SEMA6B_PLXNA2	SEMA6B_PLXNA2_Macrophages_iCAFs	0.0039160857658754	0.051344235597033	0.000201068430181294	0.00564971751412429	NA	NA	0.0345408446629282	0.001	0.0177704223314641	-1.52914319528986	-0.749579997691106	0.0902433167920602	0.716363854650232	0.090603489675044	0.115195293740996	-6.34184822073809	-2.04575749056068	0.0424901185770751	0.972062522457779	0.0117678763923823	0.0079500538986705	0.0330007768113649	0.0190834419713915	0.514431039635334	0.381341292104589	-0.000894249614566522	-0.470521288709558	0.404810041184726	0.012867563551332	0.0171837702335275	0.020813955983616	0.81893818146123	0.122210507622203	0.0899028228544922	NA	2.68760054907843	0.322659971975022	0	0.514431039635334	TRUE	0.197680165588538	LAMN
797870	MHNA-(LGMA+LAMN+GCA)/3	MHNA	Macrophages	iCAFs	SEMA6B	PLXNA2	-2.04	-3.1	-2.57	0.178	0.844	0.009	0.314	-0.000894249614566522	down	-0.470521288709558	SEMA6B_PLXNA2	SEMA6B_PLXNA2_Macrophages_iCAFs	0.0039160857658754	0.051344235597033	0.000201068430181294	0.00564971751412429	NA	NA	0.0345408446629282	0.001	0.0177704223314641	-1.52914319528986	-0.749579997691106	0.0902433167920602	0.716363854650232	0.090603489675044	0.115195293740996	-6.34184822073809	-2.04575749056068	0.0424901185770751	0.972062522457779	0.0117678763923823	0.0079500538986705	0.0330007768113649	0.0190834419713915	0.514431039635334	0.381341292104589	-0.000894249614566522	-0.470521288709558	0.404810041184726	0.012867563551332	0.0171837702335275	0.020813955983616	0.81893818146123	0.122210507622203	0.0899028228544922	NA	2.68760054907843	0.322659971975022	0	0.514431039635334	TRUE	0.197680165588538	LAMN
797871	MHNA-(LGMA+LAMN+GCA)/3	MHNA	Tregs	NK.cells	COL3A1	ITGA2	-1.86	-1.81	-1.835	0.0107	1	0.0922	1	0.00324542485335747	up	-0.214850748193515	COL3A1_ITGA2	COL3A1_ITGA2_Tregs_NK.cells	0.149944400226275	0.0086562565077244	0.00129795719025553	0.112828372312979	0.0100027426875111	0.00112859317609743	0.591672972047092	0.220650162690461	0.406161567368777	-3.66534617350551	-1.97061622231479	0.099907955818793	0.941551944933568	0.0425004001920922	0.0168280774771891	-1.87383703289293	-1.03526907894637	0.0832285303629177	0.859863456701401	0.0589741286381603	0.0525287459575997	0.00324542485335747	-0.214850748193515	0.471647614922541	0.0900328976731072	0.0323677458165841	1.22867725475756	0.713957510712798	0.530299002582169	0.0410133225913566	0.0788832749862026	3.56663630020463	0.0605440170715275	0.0113756564086524	0.0151685007167918	1.63725721481661	0.186455050626993	0	0.713957510712798	TRUE	0.197673315130831	LAMN
797872	MHNA-(LGMA+LAMN+GCA)/3	MHNA	Tregs	NK.cells	COL3A1	ITGA2	-1.86	-1.81	-1.835	0.0107	1	0.0922	1	0.0323677458165841	down	1.22867725475756	COL3A1_ITGA2	COL3A1_ITGA2_Tregs_NK.cells	0.149944400226275	0.0086562565077244	0.00129795719025553	0.112828372312979	0.0100027426875111	0.00112859317609743	0.591672972047092	0.220650162690461	0.406161567368777	-3.66534617350551	-1.97061622231479	0.099907955818793	0.941551944933568	0.0425004001920922	0.0168280774771891	-1.87383703289293	-1.03526907894637	0.0832285303629177	0.859863456701401	0.0589741286381603	0.0525287459575997	0.00324542485335747	-0.214850748193515	0.471647614922541	0.0900328976731072	0.0323677458165841	1.22867725475756	0.713957510712798	0.530299002582169	0.0410133225913566	0.0788832749862026	3.56663630020463	0.0605440170715275	0.0113756564086524	0.0151685007167918	1.63725721481661	0.186455050626993	0	0.713957510712798	TRUE	0.197673315130831	LAMN
797873	MHNA-(LGMA+LAMN+GCA)/3	MHNA	Epithelial	CD4..T.cells	PLAU	LRP1	-0.531	-0.856	-0.6935	0.831	1	0.565	1	0.0055262085735536	up	-2.6862735590855	PLAU_LRP1	PLAU_LRP1_Epithelial_CD4..T.cells	0.00685665932971773	0.00970422653735204	6.65385754250292e-05	0.00746097337006428	0.0100280456835586	7.48189817988186e-05	0.197703809143393	0.415346021722053	0.306524915432723	-0.0426918563706371	-0.080398976215889	0.273791419881543	0.156615175284136	0.332919801504722	0.381022890987674	-0.212246528666561	-0.247951552180562	0.182806324110672	0.402443406395976	0.217570966582824	0.264822134387352	0.0055262085735536	-2.6862735590855	0.0196575416085931	0.112362038478212	0.00169491634895161	-1.70350382470346	0.180484618802326	0.0531452394101344	0.0497646532880232	0.0480852766001073	1.54003708168321	0.263620060915435	0.00894896426433222	0.010527206930578	1.6078478279369	0.091870000162904	0	0.180484618802326	TRUE	0.197672011738961	LGMA
797874	MHNA-(LGMA+LAMN+GCA)/3	MHNA	Epithelial	CD4..T.cells	PLAU	LRP1	-0.531	-0.856	-0.6935	0.831	1	0.565	1	0.00169491634895161	down	-1.70350382470346	PLAU_LRP1	PLAU_LRP1_Epithelial_CD4..T.cells	0.00685665932971773	0.00970422653735204	6.65385754250292e-05	0.00746097337006428	0.0100280456835586	7.48189817988186e-05	0.197703809143393	0.415346021722053	0.306524915432723	-0.0426918563706371	-0.080398976215889	0.273791419881543	0.156615175284136	0.332919801504722	0.381022890987674	-0.212246528666561	-0.247951552180562	0.182806324110672	0.402443406395976	0.217570966582824	0.264822134387352	0.0055262085735536	-2.6862735590855	0.0196575416085931	0.112362038478212	0.00169491634895161	-1.70350382470346	0.180484618802326	0.0531452394101344	0.0497646532880232	0.0480852766001073	1.54003708168321	0.263620060915435	0.00894896426433222	0.010527206930578	1.6078478279369	0.091870000162904	0	0.180484618802326	TRUE	0.197672011738961	LGMA
797875	GCA-(LGMA+LAMN+MHNA)/3	GCA	Epithelial	B.cells	PLTP	ABCA1	-2.68	-0.633	-1.6565	0.0475	0.389	0.325	0.888	0.00264307587066126	up	-0.935139763992144	PLTP_ABCA1	PLTP_ABCA1_Epithelial_B.cells	0.00178492836195694	0.0932165899900044	0.00016638493527807	0.00257510729613734	0.124129793510324	0.000319647536936458	0.635265500900704	0.0711544356316257	0.353209968266165	-3.54646112620536	-1.32330639037513	0.0646910517048183	0.872999039538979	0.0439010725148071	0.043981110933248	-0.308977832500372	-0.488116639021126	0.229406216313331	0.623383039885016	0.187567373338124	0.160595580309019	0.00264307587066126	-0.935139763992144	0.339916417968609	0.0841358303057206	0.0107152712828408	-0.294681663812299	0.436801814770427	0.193468006385205	0.00145205867349041	0.00210921294395081	1.29509960852828	0.0843487776749399	0.0816158132165026	0.148436777366767	4.75830178338953	0.316649423486591	0	0.436801814770427	TRUE	0.197661271920394	MHNA
797876	GCA-(LGMA+LAMN+MHNA)/3	GCA	Epithelial	B.cells	PLTP	ABCA1	-2.68	-0.633	-1.6565	0.0475	0.389	0.325	0.888	0.0107152712828408	down	-0.294681663812299	PLTP_ABCA1	PLTP_ABCA1_Epithelial_B.cells	0.00178492836195694	0.0932165899900044	0.00016638493527807	0.00257510729613734	0.124129793510324	0.000319647536936458	0.635265500900704	0.0711544356316257	0.353209968266165	-3.54646112620536	-1.32330639037513	0.0646910517048183	0.872999039538979	0.0439010725148071	0.043981110933248	-0.308977832500372	-0.488116639021126	0.229406216313331	0.623383039885016	0.187567373338124	0.160595580309019	0.00264307587066126	-0.935139763992144	0.339916417968609	0.0841358303057206	0.0107152712828408	-0.294681663812299	0.436801814770427	0.193468006385205	0.00145205867349041	0.00210921294395081	1.29509960852828	0.0843487776749399	0.0816158132165026	0.148436777366767	4.75830178338953	0.316649423486591	0	0.436801814770427	TRUE	0.197661271920394	MHNA
797877	GCA-(LGMA+LAMN+MHNA)/3	GCA	B.cells	SPP1..macrophages	S100A8	CD69	-1.26	-6.83	-4.045	0.448	0.923	0.0687	0.557	0.00282003575811828	up	0.565917124772928	S100A8_CD69	S100A8_CD69_B.cells_SPP1..macrophages	0.0448893459455824	0	0	0.0266666666666667	0	0	0.0711544356316257	0.0480350794940855	0.0595947575628556	-0.439389702362339	-0.348721986001856	0.148511285417	0.473187129822315	0.177405154474148	0.228109492556427	-7.94358548588327	-1.16304326294045	0.00381782249371182	0.888182716492993	0.0078602227811714	0.0402443406395976	0.00282003575811828	0.565917124772928	0.614439583414533	0.0858682884116315	0.00806385881092972	0.306409322837361	0.546162641492717	0.152222009173611	0.0427029340811549	0.0520638297872341	2.7741357789803	0.261147755054173	0.001	0.001	0	0.001	0	0.614439583414533	TRUE	0.197623419822195	MHNA
797878	GCA-(LGMA+LAMN+MHNA)/3	GCA	B.cells	SPP1..macrophages	S100A8	CD69	-1.26	-6.83	-4.045	0.448	0.923	0.0687	0.557	0.00806385881092972	down	0.306409322837361	S100A8_CD69	S100A8_CD69_B.cells_SPP1..macrophages	0.0448893459455824	0	0	0.0266666666666667	0	0	0.0711544356316257	0.0480350794940855	0.0595947575628556	-0.439389702362339	-0.348721986001856	0.148511285417	0.473187129822315	0.177405154474148	0.228109492556427	-7.94358548588327	-1.16304326294045	0.00381782249371182	0.888182716492993	0.0078602227811714	0.0402443406395976	0.00282003575811828	0.565917124772928	0.614439583414533	0.0858682884116315	0.00806385881092972	0.306409322837361	0.546162641492717	0.152222009173611	0.0427029340811549	0.0520638297872341	2.7741357789803	0.261147755054173	0.001	0.001	0	0.001	0	0.614439583414533	TRUE	0.197623419822195	MHNA
797879	MHNA-(LGMA+LAMN+GCA)/3	MHNA	B.cells	B.cells	CXCL8	SDC1	-4.01	-0.298	-2.154	0.112	0.996	0.691	1	0.0047277656075875	up	-1.17680314315794	CXCL8_SDC1	CXCL8_SDC1_B.cells_B.cells	0.00228599566204949	0.0196003340903436	4.48062787052462e-05	0.0030283062899816	0.0260392732140642	7.88548948607003e-05	0.714769094866929	0.714769094866929	0.714769094866929	-3.81263572909257	-0.950781977329818	0.0382783736193373	0.786817672482792	0.0405794781495118	0.082519609412518	-0.0478355418824889	-0.160521952625802	0.335811174991017	0.291546891843335	0.320831836148042	0.317373338124326	0.0047277656075875	-1.17680314315794	0.295719428289202	0.104545187957037	0.00961434453270511	-1.74443057992128	0.173038518486253	0.176341730429531	0.001	0.001	0.825640920967409	0.001	0.0996268046769036	0.0946040494440339	2.42458299555514	0.403199249197506	0	0.295719428289202	TRUE	0.19761998646551	LGMA
797880	MHNA-(LGMA+LAMN+GCA)/3	MHNA	B.cells	B.cells	CXCL8	SDC1	-4.01	-0.298	-2.154	0.112	0.996	0.691	1	0.00961434453270511	down	-1.74443057992128	CXCL8_SDC1	CXCL8_SDC1_B.cells_B.cells	0.00228599566204949	0.0196003340903436	4.48062787052462e-05	0.0030283062899816	0.0260392732140642	7.88548948607003e-05	0.714769094866929	0.714769094866929	0.714769094866929	-3.81263572909257	-0.950781977329818	0.0382783736193373	0.786817672482792	0.0405794781495118	0.082519609412518	-0.0478355418824889	-0.160521952625802	0.335811174991017	0.291546891843335	0.320831836148042	0.317373338124326	0.0047277656075875	-1.17680314315794	0.295719428289202	0.104545187957037	0.00961434453270511	-1.74443057992128	0.173038518486253	0.176341730429531	0.001	0.001	0.825640920967409	0.001	0.0996268046769036	0.0946040494440339	2.42458299555514	0.403199249197506	0	0.295719428289202	TRUE	0.19761998646551	LGMA
797881	GCA-(LGMA+LAMN+MHNA)/3	GCA	CD4..T.cells	SPP1..macrophages	SERPINE1	PLAU	-0.585	-6.06	-3.3225	0.189	1	0.175	0.593	0.000751336219972969	up	-0.352644938667646	SERPINE1_PLAU	SERPINE1_PLAU_CD4..T.cells_SPP1..macrophages	0.02287094731738	0	0	0.025048641184962	0	0	0.3059809126524	0.0480350794940855	0.177007996073243	-0.423269844558652	-0.723538195826756	0.260465023211141	0.7049383704178	0.179686249399712	0.120197694893549	-4.58718942496106	-0.756961951313706	0.00869116061803809	0.767943765720446	0.0212899748472871	0.0939858066834351	0.000751336219972969	-0.352644938667646	0.446446906253773	0.0656154766865769	0.00816986244304811	0.350496544511219	0.554183748308867	0.153871026654329	0.0116817726850843	0.0294624927757604	3.49343061840404	0.289961209273618	0.001	0.001	0	0.001	0	0.554183748308867	TRUE	0.197602690961012	LGMA
797882	GCA-(LGMA+LAMN+MHNA)/3	GCA	CD4..T.cells	SPP1..macrophages	SERPINE1	PLAU	-0.585	-6.06	-3.3225	0.189	1	0.175	0.593	0.00816986244304811	down	0.350496544511219	SERPINE1_PLAU	SERPINE1_PLAU_CD4..T.cells_SPP1..macrophages	0.02287094731738	0	0	0.025048641184962	0	0	0.3059809126524	0.0480350794940855	0.177007996073243	-0.423269844558652	-0.723538195826756	0.260465023211141	0.7049383704178	0.179686249399712	0.120197694893549	-4.58718942496106	-0.756961951313706	0.00869116061803809	0.767943765720446	0.0212899748472871	0.0939858066834351	0.000751336219972969	-0.352644938667646	0.446446906253773	0.0656154766865769	0.00816986244304811	0.350496544511219	0.554183748308867	0.153871026654329	0.0116817726850843	0.0294624927757604	3.49343061840404	0.289961209273618	0.001	0.001	0	0.001	0	0.554183748308867	TRUE	0.197602690961012	LGMA
797883	MHNA-(LGMA+LAMN+GCA)/3	MHNA	NK.cells	SPP1..macrophages	COL1A1	CD44	-3.18	-1.16	-2.17	0.000433	0.458	0.0822	0.807	-0.00610072009076566	up	-0.496222215936574	COL1A1_CD44	COL1A1_CD44_NK.cells_SPP1..macrophages	0.0979255882209129	0.269644957923261	0.0264051411154386	0.0828107101947308	0.240821256038647	0.0199425792425475	0.220650162690461	0.718445157367712	0.469547660029086	-10.6959684895963	-3.36351210364663	0.0525252121018089	0.985433007843765	0.00848407235473027	0.00292140227309108	-1.25874869165354	-1.08512818245995	0.138901365432986	0.871878368666906	0.0815217391304348	0.0476329500538987	-0.00610072009076566	-0.496222215936574	0.420188548601252	0.001	0.00875663151099697	-0.94665075276736	0.318184367247362	0.162998944545966	0.0168920810642263	0.0491113781256562	3.47966978542073	0.0741260355415205	0.156286517894779	0.231753577752005	5.34739715742187	0.3048216623761	0.333333333333333	0.420188548601252	TRUE	0.197598796021169	LGMA
797884	MHNA-(LGMA+LAMN+GCA)/3	MHNA	NK.cells	SPP1..macrophages	COL1A1	CD44	-3.18	-1.16	-2.17	0.000433	0.458	0.0822	0.807	0.00875663151099697	down	-0.94665075276736	COL1A1_CD44	COL1A1_CD44_NK.cells_SPP1..macrophages	0.0979255882209129	0.269644957923261	0.0264051411154386	0.0828107101947308	0.240821256038647	0.0199425792425475	0.220650162690461	0.718445157367712	0.469547660029086	-10.6959684895963	-3.36351210364663	0.0525252121018089	0.985433007843765	0.00848407235473027	0.00292140227309108	-1.25874869165354	-1.08512818245995	0.138901365432986	0.871878368666906	0.0815217391304348	0.0476329500538987	-0.00610072009076566	-0.496222215936574	0.420188548601252	0.001	0.00875663151099697	-0.94665075276736	0.318184367247362	0.162998944545966	0.0168920810642263	0.0491113781256562	3.47966978542073	0.0741260355415205	0.156286517894779	0.231753577752005	5.34739715742187	0.3048216623761	0.333333333333333	0.420188548601252	TRUE	0.197598796021169	LGMA
797885	GCA-(LGMA+LAMN+MHNA)/3	GCA	CD4..T.cells	Endothelial	FN1	SDC2	-3.05	-1.96	-2.505	0.0501	1	0.105	1	0.00181483554742279	up	-0.1622591494161	FN1_SDC2	FN1_SDC2_CD4..T.cells_Endothelial	0.015051986350418	0.00769636946027924	0.000115845648063897	0.0198863992970564	0.00722029129427342	0.000143585595718982	0.3059809126524	0.391834343333059	0.348907627992729	-3.9654949361049	-1.30016227413275	0.0547262686089323	0.868877060989275	0.0390187289899152	0.0456419081158956	-1.91846897382292	-0.978810700930062	0.0759522098454905	0.845602766798419	0.0579410707869206	0.0589067553000359	0.00181483554742279	-0.1622591494161	0.481265912723443	0.0760272601531474	0.0182559604926737	0.704741159083364	0.618634030831749	0.310772744677425	0.00690453890799516	0.0186172577695074	2.15142844354778	0.0602697828317506	0.0196465415371238	0.0211087043104684	2.21244847554589	0.289908291341997	0	0.618634030831749	TRUE	0.197531941080123	LGMA
797886	GCA-(LGMA+LAMN+MHNA)/3	GCA	CD4..T.cells	Endothelial	FN1	SDC2	-3.05	-1.96	-2.505	0.0501	1	0.105	1	0.0182559604926737	down	0.704741159083364	FN1_SDC2	FN1_SDC2_CD4..T.cells_Endothelial	0.015051986350418	0.00769636946027924	0.000115845648063897	0.0198863992970564	0.00722029129427342	0.000143585595718982	0.3059809126524	0.391834343333059	0.348907627992729	-3.9654949361049	-1.30016227413275	0.0547262686089323	0.868877060989275	0.0390187289899152	0.0456419081158956	-1.91846897382292	-0.978810700930062	0.0759522098454905	0.845602766798419	0.0579410707869206	0.0589067553000359	0.00181483554742279	-0.1622591494161	0.481265912723443	0.0760272601531474	0.0182559604926737	0.704741159083364	0.618634030831749	0.310772744677425	0.00690453890799516	0.0186172577695074	2.15142844354778	0.0602697828317506	0.0196465415371238	0.0211087043104684	2.21244847554589	0.289908291341997	0	0.618634030831749	TRUE	0.197531941080123	LGMA
797887	LAMN-(LGMA+MHNA+GCA)/3	LAMN	iCAFs	Macrophages	A2M	MMP9	-1.34	-3.49	-2.415	0.0458	1	0.0395	1	0.0117437129202911	up	-0.02476384564984	A2M_MMP9	A2M_MMP9_iCAFs_Macrophages	0.0562944571266046	0.00268661697891452	0.000151241644335111	0.0729974523247537	0.00387596899224806	0.000282935861723851	0.900388818556685	0.202118009648158	0.551253414102421	-1.79444025947482	-1.33913452199613	0.139286857691692	0.874839923163118	0.0805586681607171	0.0431807267488394	-4.89787613626365	-1.40340290437354	0.0373472871002515	0.924025332375135	0.0194484369385555	0.0253548329141215	0.0117437129202911	-0.02476384564984	0.506411959023471	0.173232137113743	0.0113189434099456	0.154250400118977	0.518479269172656	0.202858872248235	0.0372657874056909	0.0812951385832514	4.2166104514914	0.33244417353237	0.0118608253381149	0.0334668993831517	0.850268137026014	0.112405309977058	0	0.518479269172656	TRUE	0.197438837256279	MHNA
797888	LAMN-(LGMA+MHNA+GCA)/3	LAMN	iCAFs	Macrophages	A2M	MMP9	-1.34	-3.49	-2.415	0.0458	1	0.0395	1	0.0113189434099456	down	0.154250400118977	A2M_MMP9	A2M_MMP9_iCAFs_Macrophages	0.0562944571266046	0.00268661697891452	0.000151241644335111	0.0729974523247537	0.00387596899224806	0.000282935861723851	0.900388818556685	0.202118009648158	0.551253414102421	-1.79444025947482	-1.33913452199613	0.139286857691692	0.874839923163118	0.0805586681607171	0.0431807267488394	-4.89787613626365	-1.40340290437354	0.0373472871002515	0.924025332375135	0.0194484369385555	0.0253548329141215	0.0117437129202911	-0.02476384564984	0.506411959023471	0.173232137113743	0.0113189434099456	0.154250400118977	0.518479269172656	0.202858872248235	0.0372657874056909	0.0812951385832514	4.2166104514914	0.33244417353237	0.0118608253381149	0.0334668993831517	0.850268137026014	0.112405309977058	0	0.518479269172656	TRUE	0.197438837256279	MHNA
797889	GCA-(LGMA+LAMN+MHNA)/3	GCA	Epithelial	Epithelial	THBS1	TNFRSF11B	-1.37	-3.04	-2.205	0.263	0.649	0.0338	0.35	0.00141256782868117	up	-1.37040254188128	THBS1_TNFRSF11B	THBS1_TNFRSF11B_Epithelial_Epithelial	0.0410831021849237	0.00089246418097847	3.66651971435227e-05	0.0498792918454936	0.000858369098712446	4.28148427858314e-05	0.635265500900704	0.635265500900704	0.635265500900704	-0.794660624569032	-0.580044251510242	0.135605090443413	0.634204418120698	0.133864254842324	0.153273571314231	-4.47209323115593	-1.47108329972235	0.0433659719726913	0.931818181818182	0.0218738771110313	0.0223454904779015	0.00141256782868117	-1.37040254188128	0.260312695763772	0.072089011886294	0.0042925528944054	-0.889586345578631	0.328566507198188	0.0935546856375988	0.0439872768183274	0.0743595645212666	3.71960763461655	0.382130843516558	0.0074687917502436	0.00599553617068601	1.06015589179134	0.197760142754271	0	0.328566507198188	TRUE	0.197409555558752	LGMA
797890	GCA-(LGMA+LAMN+MHNA)/3	GCA	Epithelial	Epithelial	THBS1	TNFRSF11B	-1.37	-3.04	-2.205	0.263	0.649	0.0338	0.35	0.0042925528944054	down	-0.889586345578631	THBS1_TNFRSF11B	THBS1_TNFRSF11B_Epithelial_Epithelial	0.0410831021849237	0.00089246418097847	3.66651971435227e-05	0.0498792918454936	0.000858369098712446	4.28148427858314e-05	0.635265500900704	0.635265500900704	0.635265500900704	-0.794660624569032	-0.580044251510242	0.135605090443413	0.634204418120698	0.133864254842324	0.153273571314231	-4.47209323115593	-1.47108329972235	0.0433659719726913	0.931818181818182	0.0218738771110313	0.0223454904779015	0.00141256782868117	-1.37040254188128	0.260312695763772	0.072089011886294	0.0042925528944054	-0.889586345578631	0.328566507198188	0.0935546856375988	0.0439872768183274	0.0743595645212666	3.71960763461655	0.382130843516558	0.0074687917502436	0.00599553617068601	1.06015589179134	0.197760142754271	0	0.328566507198188	TRUE	0.197409555558752	LGMA
797891	GCA-(LGMA+LAMN+MHNA)/3	GCA	Epithelial	SPP1..macrophages	COMP	CD47	-6.73	-2.06	-4.395	0.0171	0.277	0.115	0.573	0.00111240032519031	up	-0.192322096511403	COMP_CD47	COMP_CD47_Epithelial_SPP1..macrophages	0	0.0770163533955495	0	0	0.111111111111111	0	0.635265500900704	0.0480350794940855	0.341650290197395	-11.8919361770608	-1.76700388960785	0.0072834960781175	0.926464703057468	0.00676324635825196	0.022931006883304	-1.93496244887156	-0.939302159646388	0.071101329500539	0.832689543657923	0.0573571685231764	0.06400467121811	0.00111240032519031	-0.192322096511403	0.475767803050847	0.0691503367321291	0.0144730345364316	2.97200431529312	1.001	0.251924657065329	0.001	0.001	0	0.001	0.0063250805473474	0.0290607155285478	2.77787727150147	0.001	0	1.001	TRUE	0.197392773061825	LGMA
797892	GCA-(LGMA+LAMN+MHNA)/3	GCA	Epithelial	SPP1..macrophages	COMP	CD47	-6.73	-2.06	-4.395	0.0171	0.277	0.115	0.573	0.0144730345364316	down	2.97200431529312	COMP_CD47	COMP_CD47_Epithelial_SPP1..macrophages	0	0.0770163533955495	0	0	0.111111111111111	0	0.635265500900704	0.0480350794940855	0.341650290197395	-11.8919361770608	-1.76700388960785	0.0072834960781175	0.926464703057468	0.00676324635825196	0.022931006883304	-1.93496244887156	-0.939302159646388	0.071101329500539	0.832689543657923	0.0573571685231764	0.06400467121811	0.00111240032519031	-0.192322096511403	0.475767803050847	0.0691503367321291	0.0144730345364316	2.97200431529312	1.001	0.251924657065329	0.001	0.001	0	0.001	0.0063250805473474	0.0290607155285478	2.77787727150147	0.001	0	1.001	TRUE	0.197392773061825	LGMA
797893	LAMN-(LGMA+MHNA+GCA)/3	LAMN	Endothelial	SPP1..macrophages	LTB	LTBR	-1.63	-2.3	-1.965	0.209	0.947	0.299	0.911	0.00168353118049431	up	-3.06159627926623	LTB_LTBR	LTB_LTBR_Endothelial_SPP1..macrophages	0.00724972032627973	0.00990210257942779	7.17874743429846e-05	0.0045045045045045	0.0142857142857143	6.43500643500643e-05	0.060706862958961	0.117858340400099	0.08928260167953	-1.10816155363898	-0.679853713888946	0.113814631022891	0.685288938690572	0.111173363214343	0.130002401152553	-1.20595626685381	-0.52432881167557	0.062297879985627	0.649007366151635	0.0840819259791592	0.14846837944664	0.00168353118049431	-3.06159627926623	0.001	0.0747417749615839	0.00673069550334104	-0.492141350187981	0.400876547172039	0.13148300660425	0.00775998030540358	0.00707408146031229	1.72941217629815	0.180261636002693	0.0653464251369505	0.07514220943342	1.64003561435438	0.277117436103504	0	0.400876547172039	TRUE	0.197372230014926	MHNA
797894	LAMN-(LGMA+MHNA+GCA)/3	LAMN	Endothelial	SPP1..macrophages	LTB	LTBR	-1.63	-2.3	-1.965	0.209	0.947	0.299	0.911	0.00673069550334104	down	-0.492141350187981	LTB_LTBR	LTB_LTBR_Endothelial_SPP1..macrophages	0.00724972032627973	0.00990210257942779	7.17874743429846e-05	0.0045045045045045	0.0142857142857143	6.43500643500643e-05	0.060706862958961	0.117858340400099	0.08928260167953	-1.10816155363898	-0.679853713888946	0.113814631022891	0.685288938690572	0.111173363214343	0.130002401152553	-1.20595626685381	-0.52432881167557	0.062297879985627	0.649007366151635	0.0840819259791592	0.14846837944664	0.00168353118049431	-3.06159627926623	0.001	0.0747417749615839	0.00673069550334104	-0.492141350187981	0.400876547172039	0.13148300660425	0.00775998030540358	0.00707408146031229	1.72941217629815	0.180261636002693	0.0653464251369505	0.07514220943342	1.64003561435438	0.277117436103504	0	0.400876547172039	TRUE	0.197372230014926	MHNA
797895	GCA-(LGMA+LAMN+MHNA)/3	GCA	B.cells	iCAFs	MMRN2	CD248	-5.55	-0.835	-3.1925	0.265	0.868	0.171	0.73	-0.00491128224336379	up	-2.4761921420991	MMRN2_CD248	MMRN2_CD248_B.cells_iCAFs	0	0.154171684641929	0	0	0.21005291005291	0	0.0711544356316257	0.154589017934036	0.112871726782831	-3.20098539965072	-0.576754126063192	0.0180886825676325	0.632603649751881	0.0484632623659356	0.154073955498639	-0.640448247822551	-0.767003889607846	0.186219906575638	0.772053539346029	0.127515271289975	0.0918523176428315	-0.00491128224336379	-2.4761921420991	0.0580786141369759	0.0101777760954139	0.0226314499507667	-2.8367060178696	0.001	0.378838889760381	0.001	0.001	0	0.001	0.492205887157844	0.615548277357931	5.82518152803548	0.801305893868093	0	0.0580786141369759	TRUE	0.197363988935898	MHNA
797896	GCA-(LGMA+LAMN+MHNA)/3	GCA	B.cells	iCAFs	MMRN2	CD248	-5.55	-0.835	-3.1925	0.265	0.868	0.171	0.73	0.0226314499507667	down	-2.8367060178696	MMRN2_CD248	MMRN2_CD248_B.cells_iCAFs	0	0.154171684641929	0	0	0.21005291005291	0	0.0711544356316257	0.154589017934036	0.112871726782831	-3.20098539965072	-0.576754126063192	0.0180886825676325	0.632603649751881	0.0484632623659356	0.154073955498639	-0.640448247822551	-0.767003889607846	0.186219906575638	0.772053539346029	0.127515271289975	0.0918523176428315	-0.00491128224336379	-2.4761921420991	0.0580786141369759	0.0101777760954139	0.0226314499507667	-2.8367060178696	0.001	0.378838889760381	0.001	0.001	0	0.001	0.492205887157844	0.615548277357931	5.82518152803548	0.801305893868093	0	0.0580786141369759	TRUE	0.197363988935898	MHNA
797897	MHNA-(LGMA+LAMN+GCA)/3	MHNA	B.cells	CD4..T.cells	HSPG2	LRP1	-2.66	-0.856	-1.758	0.0965	0.987	0.565	1	0.0145811666658952	up	0.445332962955984	HSPG2_LRP1	HSPG2_LRP1_B.cells_CD4..T.cells	0.00480421630280298	0.00970422653735204	4.662120333684e-05	0.00522060236663647	0.0100280456835586	5.23524390283245e-05	0.714769094866929	0.415346021722053	0.565057558294491	-2.70115734650551	-1.01547268665621	0.0651912918200736	0.80546662397951	0.0575476228589723	0.0738154314070754	-0.212246528666561	-0.247951552180562	0.182806324110672	0.402443406395976	0.217570966582824	0.264822134387352	0.0145811666658952	0.445332962955984	0.59238635808217	0.201011142923253	0.00369403094368548	0.0136051972283301	0.492890671099715	0.0842439371320381	0.00430230348500675	0.00747239637122616	1.09137002818392	0.107920110232398	0.00894896426433222	0.010527206930578	1.6078478279369	0.091870000162904	0	0.59238635808217	TRUE	0.197362556243647	LGMA
797898	MHNA-(LGMA+LAMN+GCA)/3	MHNA	B.cells	CD4..T.cells	HSPG2	LRP1	-2.66	-0.856	-1.758	0.0965	0.987	0.565	1	0.00369403094368548	down	0.0136051972283301	HSPG2_LRP1	HSPG2_LRP1_B.cells_CD4..T.cells	0.00480421630280298	0.00970422653735204	4.662120333684e-05	0.00522060236663647	0.0100280456835586	5.23524390283245e-05	0.714769094866929	0.415346021722053	0.565057558294491	-2.70115734650551	-1.01547268665621	0.0651912918200736	0.80546662397951	0.0575476228589723	0.0738154314070754	-0.212246528666561	-0.247951552180562	0.182806324110672	0.402443406395976	0.217570966582824	0.264822134387352	0.0145811666658952	0.445332962955984	0.59238635808217	0.201011142923253	0.00369403094368548	0.0136051972283301	0.492890671099715	0.0842439371320381	0.00430230348500675	0.00747239637122616	1.09137002818392	0.107920110232398	0.00894896426433222	0.010527206930578	1.6078478279369	0.091870000162904	0	0.59238635808217	TRUE	0.197362556243647	LGMA
797899	GCA-(LGMA+LAMN+MHNA)/3	GCA	Macrophages	Macrophages	CLEC2D	KLRB1	-1.16	-2.41	-1.785	0.167	1	0.0421	1	0.0028828325751447	up	-0.366482426291381	CLEC2D_KLRB1	CLEC2D_KLRB1_Macrophages_Macrophages	0.0445550455256592	0.0117482572976262	0.000523444138742892	0.0593220338983051	0.0169491525423729	0.00100545820166619	0.0811229763135111	0.0811229763135111	0.0811229763135111	-0.901648893468803	-0.777283528852417	0.15977669281255	0.727909396510325	0.124379702257083	0.110092844565391	-3.31548014903604	-1.37571790416433	0.0589741286381603	0.920791412145167	0.0327883578871721	0.0266573841178584	0.0028828325751447	-0.366482426291381	0.443916215423386	0.0864830766342406	0.0121161820845647	-0.495430978932645	0.400278041243458	0.215260904937857	0.052487149622129	0.0895403491019479	2.5356086753661	0.284807570879667	0.0170429943355722	0.0358749226513088	1.5972659566952	0.179003552896893	0	0.443916215423386	TRUE	0.197359611684896	MHNA
797900	GCA-(LGMA+LAMN+MHNA)/3	GCA	Macrophages	Macrophages	CLEC2D	KLRB1	-1.16	-2.41	-1.785	0.167	1	0.0421	1	0.0121161820845647	down	-0.495430978932645	CLEC2D_KLRB1	CLEC2D_KLRB1_Macrophages_Macrophages	0.0445550455256592	0.0117482572976262	0.000523444138742892	0.0593220338983051	0.0169491525423729	0.00100545820166619	0.0811229763135111	0.0811229763135111	0.0811229763135111	-0.901648893468803	-0.777283528852417	0.15977669281255	0.727909396510325	0.124379702257083	0.110092844565391	-3.31548014903604	-1.37571790416433	0.0589741286381603	0.920791412145167	0.0327883578871721	0.0266573841178584	0.0028828325751447	-0.366482426291381	0.443916215423386	0.0864830766342406	0.0121161820845647	-0.495430978932645	0.400278041243458	0.215260904937857	0.052487149622129	0.0895403491019479	2.5356086753661	0.284807570879667	0.0170429943355722	0.0358749226513088	1.5972659566952	0.179003552896893	0	0.443916215423386	TRUE	0.197359611684896	MHNA
797901	MHNA-(LGMA+LAMN+GCA)/3	MHNA	NK.cells	B.cells	APOE	LRP1	-1.33	-0.904	-1.117	0.0409	1	0.492	1	0.00778431684506409	up	0.0207997421579845	APOE_LRP1	APOE_LRP1_NK.cells_B.cells	0.0122844890695477	0.00905229600476948	0.000111202831324901	0.00760309278350515	0.00885105281145771	6.72953757572171e-05	0.220650162690461	0.714769094866929	0.467709628778695	-1.84640800035024	-1.38827669199266	0.140407395549864	0.883223947494797	0.0789178805826797	0.0395990075236113	-0.278463547098306	-0.30803489723264	0.174384656845131	0.467323931009702	0.196460653970535	0.233673194394538	0.00778431684506409	0.0207997421579845	0.514744927912058	0.134469183974407	0.0155115638214774	0.424007482976648	0.567558124538528	0.268080263350263	0.00459984728728198	0.00691675381802651	2.43828510038598	0.123474876551336	0.00820391068183352	0.0089429813564512	1.67381349016372	0.10034840538522	0	0.567558124538528	TRUE	0.197347915205756	LGMA
797902	MHNA-(LGMA+LAMN+GCA)/3	MHNA	NK.cells	B.cells	APOE	LRP1	-1.33	-0.904	-1.117	0.0409	1	0.492	1	0.0155115638214774	down	0.424007482976648	APOE_LRP1	APOE_LRP1_NK.cells_B.cells	0.0122844890695477	0.00905229600476948	0.000111202831324901	0.00760309278350515	0.00885105281145771	6.72953757572171e-05	0.220650162690461	0.714769094866929	0.467709628778695	-1.84640800035024	-1.38827669199266	0.140407395549864	0.883223947494797	0.0789178805826797	0.0395990075236113	-0.278463547098306	-0.30803489723264	0.174384656845131	0.467323931009702	0.196460653970535	0.233673194394538	0.00778431684506409	0.0207997421579845	0.514744927912058	0.134469183974407	0.0155115638214774	0.424007482976648	0.567558124538528	0.268080263350263	0.00459984728728198	0.00691675381802651	2.43828510038598	0.123474876551336	0.00820391068183352	0.0089429813564512	1.67381349016372	0.10034840538522	0	0.567558124538528	TRUE	0.197347915205756	LGMA
797903	MHNA-(LGMA+LAMN+GCA)/3	MHNA	iCAFs	Macrophages	LSAMP	OPCML	-0.861	-3.41	-2.1355	0.2	0.819	0.681	0.986	-0.00359670055551754	up	-1.16780976182903	LSAMP_OPCML	LSAMP_OPCML_iCAFs_Macrophages	0.274430163994217	0	0	NA	0	NA	0.001	0.0345408446629282	0.0177704223314641	-0.601813173733312	-0.698970004336019	0.203417640467424	0.694013126300624	0.15319353289579	0.125660316952137	-0.568968348377403	-0.166852888087215	0.0382905138339921	0.301136363636364	0.136767876392382	0.31297161336687	-0.00359670055551754	-1.16780976182903	0.297364197071086	0.023047685393612	0.0234576448631045	-1.62432024899404	0.19489105891662	0.391691372507418	0.186986482657535	NA	4.77690752338884	0.446812588776718	0.001	0.001	0	0.001	0	0.297364197071086	TRUE	0.197335786937821	GCA
797904	MHNA-(LGMA+LAMN+GCA)/3	MHNA	iCAFs	Macrophages	LSAMP	OPCML	-0.861	-3.41	-2.1355	0.2	0.819	0.681	0.986	0.0234576448631045	down	-1.62432024899404	LSAMP_OPCML	LSAMP_OPCML_iCAFs_Macrophages	0.274430163994217	0	0	NA	0	NA	0.001	0.0345408446629282	0.0177704223314641	-0.601813173733312	-0.698970004336019	0.203417640467424	0.694013126300624	0.15319353289579	0.125660316952137	-0.568968348377403	-0.166852888087215	0.0382905138339921	0.301136363636364	0.136767876392382	0.31297161336687	-0.00359670055551754	-1.16780976182903	0.297364197071086	0.023047685393612	0.0234576448631045	-1.62432024899404	0.19489105891662	0.391691372507418	0.186986482657535	NA	4.77690752338884	0.446812588776718	0.001	0.001	0	0.001	0	0.297364197071086	TRUE	0.197335786937821	GCA
797905	MHNA-(LGMA+LAMN+GCA)/3	MHNA	iCAFs	Macrophages	F8	LRP1	-5.84	-1.51	-3.675	0.144	0.779	0.0347	0.49	-0.00156946474577541	up	0.268327260186223	F8_LRP1	F8_LRP1_iCAFs_Macrophages	0	0.104371851603541	0	NA	0.117103235747304	NA	0.001	0.0345408446629282	0.0177704223314641	-4.91516304616374	-0.84163750790475	0.0148871458299984	0.751540739554986	0.0296142148231151	0.0981271010084841	-2.20410249306578	-1.45967052520913	0.10350790513834	0.930223679482573	0.0511588214157384	0.0230641394178944	-0.00156946474577541	0.268327260186223	0.560014389910923	0.0428945623421154	0.0322988756694904	0.091621947658332	0.507084822259371	0.529227642344906	0.001	NA	0	0.001	0.1171391006011	0.154649791250641	4.04014937898574	0.404487769416167	0	0.560014389910923	TRUE	0.197326419095354	GCA
797906	MHNA-(LGMA+LAMN+GCA)/3	MHNA	iCAFs	Macrophages	F8	LRP1	-5.84	-1.51	-3.675	0.144	0.779	0.0347	0.49	0.0322988756694904	down	0.091621947658332	F8_LRP1	F8_LRP1_iCAFs_Macrophages	0	0.104371851603541	0	NA	0.117103235747304	NA	0.001	0.0345408446629282	0.0177704223314641	-4.91516304616374	-0.84163750790475	0.0148871458299984	0.751540739554986	0.0296142148231151	0.0981271010084841	-2.20410249306578	-1.45967052520913	0.10350790513834	0.930223679482573	0.0511588214157384	0.0230641394178944	-0.00156946474577541	0.268327260186223	0.560014389910923	0.0428945623421154	0.0322988756694904	0.091621947658332	0.507084822259371	0.529227642344906	0.001	NA	0	0.001	0.1171391006011	0.154649791250641	4.04014937898574	0.404487769416167	0	0.560014389910923	TRUE	0.197326419095354	GCA
797907	GCA-(LGMA+LAMN+MHNA)/3	GCA	Tregs	Epithelial	CLEC2B	KLRB1	-1.22	-7.15	-4.185	0.0391	1	0.00796	0.199	0.00468197061910854	up	-0.106260284574341	CLEC2B_KLRB1	CLEC2B_KLRB1_Tregs_Epithelial	0.059993924300425	0	0	0.0648895658796649	0	0	0.298931809158155	0.635265500900704	0.467098655029429	-1.71754435597704	-1.40782324260413	0.15317352329118	0.886345445813991	0.0831198975508244	0.0383183928285577	-15.0084715656757	-2.09908693226233	0.00202120014372979	0.974353215954006	0.00112288896873877	0.00718648939992813	0.00468197061910854	-0.106260284574341	0.491507353772613	0.104096849635056	0.00665609419533011	-0.121089382458492	0.468384712905823	0.130322491077225	0.0841010722029173	0.0939459359927245	4.75960614515791	0.492302213830868	0.001	0.001	0	0.001	0	0.491507353772613	TRUE	0.197301703715487	MHNA
797908	GCA-(LGMA+LAMN+MHNA)/3	GCA	Tregs	Epithelial	CLEC2B	KLRB1	-1.22	-7.15	-4.185	0.0391	1	0.00796	0.199	0.00665609419533011	down	-0.121089382458492	CLEC2B_KLRB1	CLEC2B_KLRB1_Tregs_Epithelial	0.059993924300425	0	0	0.0648895658796649	0	0	0.298931809158155	0.635265500900704	0.467098655029429	-1.71754435597704	-1.40782324260413	0.15317352329118	0.886345445813991	0.0831198975508244	0.0383183928285577	-15.0084715656757	-2.09908693226233	0.00202120014372979	0.974353215954006	0.00112288896873877	0.00718648939992813	0.00468197061910854	-0.106260284574341	0.491507353772613	0.104096849635056	0.00665609419533011	-0.121089382458492	0.468384712905823	0.130322491077225	0.0841010722029173	0.0939459359927245	4.75960614515791	0.492302213830868	0.001	0.001	0	0.001	0	0.491507353772613	TRUE	0.197301703715487	MHNA
797909	GCA-(LGMA+LAMN+MHNA)/3	GCA	Endothelial	Macrophages	HAS2	EZR	-2.07	-0.61	-1.34	0.0511	1	0.25	1	0.00230625941829095	up	-0.632927501642552	HAS2_EZR	HAS2_EZR_Endothelial_Macrophages	0.0103282109843378	0.3327841411661	0.00343706482220513	0.0136544190665343	0.254237288135593	0.00347146247454261	0.391834343333059	0.0811229763135111	0.236478659823285	-2.67356873672114	-1.29157909986529	0.0886425484232432	0.86749639827117	0.0583480070433808	0.046242196254202	-0.367256594710057	-0.602059991327962	0.235559647862019	0.694327164929932	0.171846927775782	0.127223320158103	0.00230625941829095	-0.632927501642552	0.395186986004867	0.0808383576326845	0.0141824745489964	0.134419712543403	0.514871328884241	0.247404637431072	0.0369335927236877	0.0513158386171206	2.32157915961343	0.320442330095525	0.189122199111504	0.195593033982728	4.27752812515233	0.001	0	0.514871328884241	TRUE	0.197299548241555	MHNA
797910	GCA-(LGMA+LAMN+MHNA)/3	GCA	Endothelial	Macrophages	HAS2	EZR	-2.07	-0.61	-1.34	0.0511	1	0.25	1	0.0141824745489964	down	0.134419712543403	HAS2_EZR	HAS2_EZR_Endothelial_Macrophages	0.0103282109843378	0.3327841411661	0.00343706482220513	0.0136544190665343	0.254237288135593	0.00347146247454261	0.391834343333059	0.0811229763135111	0.236478659823285	-2.67356873672114	-1.29157909986529	0.0886425484232432	0.86749639827117	0.0583480070433808	0.046242196254202	-0.367256594710057	-0.602059991327962	0.235559647862019	0.694327164929932	0.171846927775782	0.127223320158103	0.00230625941829095	-0.632927501642552	0.395186986004867	0.0808383576326845	0.0141824745489964	0.134419712543403	0.514871328884241	0.247404637431072	0.0369335927236877	0.0513158386171206	2.32157915961343	0.320442330095525	0.189122199111504	0.195593033982728	4.27752812515233	0.001	0	0.514871328884241	TRUE	0.197299548241555	MHNA
797911	GCA-(LGMA+LAMN+MHNA)/3	GCA	NK.cells	B.cells	LAMA2	ITGB1	-0.637	-0.671	-0.654	0.573	1	0.115	0.852	0.00103659710291306	up	-1.84926873450782	LAMA2_ITGB1	LAMA2_ITGB1_NK.cells_B.cells	0.00805985093674355	0.190139912144203	0.00153249934900779	0.00581395348837209	0.190560471976401	0.00110790972079303	0.397778729953697	0.0711544356316257	0.234466582792661	-0.154055505806773	-0.24184537803261	0.24905954858332	0.369737473987514	0.251600768368817	0.276532735713142	-0.630271749122727	-0.939302159646388	0.220423104563421	0.832689543657923	0.128593244699964	0.06400467121811	0.00103659710291306	-1.84926873450782	0.17273449402551	0.0684082142727651	0.00670955803075754	-2.07161160116892	0.113512111060117	0.13115418709975	0.00655708189480639	0.00865873013026383	1.80789751410175	0.167546726740768	0.001	0.001	6.06516749431037	0.339749766170989	0	0.17273449402551	TRUE	0.197280184904775	LGMA
797912	GCA-(LGMA+LAMN+MHNA)/3	GCA	NK.cells	B.cells	LAMA2	ITGB1	-0.637	-0.671	-0.654	0.573	1	0.115	0.852	0.00670955803075754	down	-2.07161160116892	LAMA2_ITGB1	LAMA2_ITGB1_NK.cells_B.cells	0.00805985093674355	0.190139912144203	0.00153249934900779	0.00581395348837209	0.190560471976401	0.00110790972079303	0.397778729953697	0.0711544356316257	0.234466582792661	-0.154055505806773	-0.24184537803261	0.24905954858332	0.369737473987514	0.251600768368817	0.276532735713142	-0.630271749122727	-0.939302159646388	0.220423104563421	0.832689543657923	0.128593244699964	0.06400467121811	0.00103659710291306	-1.84926873450782	0.17273449402551	0.0684082142727651	0.00670955803075754	-2.07161160116892	0.113512111060117	0.13115418709975	0.00655708189480639	0.00865873013026383	1.80789751410175	0.167546726740768	0.001	0.001	6.06516749431037	0.339749766170989	0	0.17273449402551	TRUE	0.197280184904775	LGMA
797913	MHNA-(LGMA+LAMN+GCA)/3	MHNA	iCAFs	Macrophages	NRXN3	NLGN4Y	-1.16	-3.96	-2.56	0.356	0.896	0.487	0.956	-0.00266026465171333	up	-0.504418624135677	NRXN3_NLGN4Y	NRXN3_NLGN4Y_iCAFs_Macrophages	0.0165035042990463	0	0	NA	0	NA	0.001	0.0345408446629282	0.0177704223314641	-0.520318002351465	-0.448550002027125	0.15977669281255	0.554466143748999	0.16447894989595	0.190151272610853	-1.23738531359005	-0.312471038785366	0.0313510600071865	0.472152353575278	0.0826895436579231	0.231337585339562	-0.00266026465171333	-0.504418624135677	0.418689535511911	0.0322155030020267	0.0301912755500432	-0.317429694338942	0.432663101198022	0.496441318236226	0.101013669303757	NA	2.2311822307842	0.34502008026517	0.001	0.001	0	0.001	0	0.432663101198022	TRUE	0.197271179426958	GCA
797914	MHNA-(LGMA+LAMN+GCA)/3	MHNA	iCAFs	Macrophages	NRXN3	NLGN4Y	-1.16	-3.96	-2.56	0.356	0.896	0.487	0.956	0.0301912755500432	down	-0.317429694338942	NRXN3_NLGN4Y	NRXN3_NLGN4Y_iCAFs_Macrophages	0.0165035042990463	0	0	NA	0	NA	0.001	0.0345408446629282	0.0177704223314641	-0.520318002351465	-0.448550002027125	0.15977669281255	0.554466143748999	0.16447894989595	0.190151272610853	-1.23738531359005	-0.312471038785366	0.0313510600071865	0.472152353575278	0.0826895436579231	0.231337585339562	-0.00266026465171333	-0.504418624135677	0.418689535511911	0.0322155030020267	0.0301912755500432	-0.317429694338942	0.432663101198022	0.496441318236226	0.101013669303757	NA	2.2311822307842	0.34502008026517	0.001	0.001	0	0.001	0	0.432663101198022	TRUE	0.197271179426958	GCA
797915	GCA-(LGMA+LAMN+MHNA)/3	GCA	Epithelial	Endothelial	TFPI	LRP1	-2.81	-1.73	-2.27	0.0247	0.314	0.126	1	0.00116924339015479	up	-0.366206184285149	TFPI_LRP1	TFPI_LRP1_Epithelial_Endothelial	0.00213296708136309	0.0205218264685653	4.37723803068955e-05	0.00214592274678112	0.0197989076464747	4.24869262799886e-05	0.635265500900704	0.391834343333059	0.513549922116881	-4.51652156134034	-1.60730304674033	0.0606691211781655	0.910997278693773	0.0328157515607492	0.0285336961741636	-1.55635895694662	-0.899629454882437	0.0878548329141215	0.820989040603665	0.0689902982393101	0.0700233560905498	0.00116924339015479	-0.366206184285149	0.443966736380018	0.0697068370219841	0.0164248539714665	0.159604539100818	0.519453386366966	0.282287620137973	0.00438407189572705	0.00507141973987286	1.61400123124219	0.18857629194417	0.0213117716187608	0.0236787304188084	2.86476210532076	0.253418117981142	0	0.519453386366966	TRUE	0.197270599903778	LGMA
797916	GCA-(LGMA+LAMN+MHNA)/3	GCA	Epithelial	Endothelial	TFPI	LRP1	-2.81	-1.73	-2.27	0.0247	0.314	0.126	1	0.0164248539714665	down	0.159604539100818	TFPI_LRP1	TFPI_LRP1_Epithelial_Endothelial	0.00213296708136309	0.0205218264685653	4.37723803068955e-05	0.00214592274678112	0.0197989076464747	4.24869262799886e-05	0.635265500900704	0.391834343333059	0.513549922116881	-4.51652156134034	-1.60730304674033	0.0606691211781655	0.910997278693773	0.0328157515607492	0.0285336961741636	-1.55635895694662	-0.899629454882437	0.0878548329141215	0.820989040603665	0.0689902982393101	0.0700233560905498	0.00116924339015479	-0.366206184285149	0.443966736380018	0.0697068370219841	0.0164248539714665	0.159604539100818	0.519453386366966	0.282287620137973	0.00438407189572705	0.00507141973987286	1.61400123124219	0.18857629194417	0.0213117716187608	0.0236787304188084	2.86476210532076	0.253418117981142	0	0.519453386366966	TRUE	0.197270599903778	LGMA
797917	MHNA-(LGMA+LAMN+GCA)/3	MHNA	B.cells	CD8..T.cells	SERPINE1	ITGAV	-3.39	-0.933	-2.1615	0.00838	0.81	0.0278	0.86	0.00785083970837279	up	-0.586470390891591	SERPINE1_ITGAV	SERPINE1_ITGAV_B.cells_CD8..T.cells	0.00504939340547046	0.0819077017312717	0.000413584208979125	0.00728473482556967	0.0955792582230771	0.000696269550979766	0.714769094866929	0.223068359731449	0.468918727299189	-7.04020277684336	-2.07675598136972	0.0484432527613254	0.948895469825516	0.0173283175924444	0.0140467424363695	-1.45170620540843	-1.55595520408192	0.170162594322673	0.940891124685591	0.0728530362917715	0.0191340280273087	0.00785083970837279	-0.586470390891591	0.403683368251457	0.135120450628244	0.0161949362918293	0.431454952371608	0.568913096461433	0.278710966534026	0.00335829639263836	0.0092775632743937	1.111843942724	0.0929668387059167	0.077990265311507	0.0984480040596931	4.74119102421976	0.297162797482492	0	0.568913096461433	TRUE	0.197261098440669	LGMA
797918	MHNA-(LGMA+LAMN+GCA)/3	MHNA	B.cells	CD8..T.cells	SERPINE1	ITGAV	-3.39	-0.933	-2.1615	0.00838	0.81	0.0278	0.86	0.0161949362918293	down	0.431454952371608	SERPINE1_ITGAV	SERPINE1_ITGAV_B.cells_CD8..T.cells	0.00504939340547046	0.0819077017312717	0.000413584208979125	0.00728473482556967	0.0955792582230771	0.000696269550979766	0.714769094866929	0.223068359731449	0.468918727299189	-7.04020277684336	-2.07675598136972	0.0484432527613254	0.948895469825516	0.0173283175924444	0.0140467424363695	-1.45170620540843	-1.55595520408192	0.170162594322673	0.940891124685591	0.0728530362917715	0.0191340280273087	0.00785083970837279	-0.586470390891591	0.403683368251457	0.135120450628244	0.0161949362918293	0.431454952371608	0.568913096461433	0.278710966534026	0.00335829639263836	0.0092775632743937	1.111843942724	0.0929668387059167	0.077990265311507	0.0984480040596931	4.74119102421976	0.297162797482492	0	0.568913096461433	TRUE	0.197261098440669	LGMA
797919	MHNA-(LGMA+LAMN+GCA)/3	MHNA	Macrophages	Macrophages	PAM	FAP	-1.05	-5.73	-3.39	0.251	0.879	0.122	0.765	-0.00349006131453892	up	-1.0922642524053	PAM_FAP	PAM_FAP_Macrophages_Macrophages	0.127516820158225	0	0	0.162936874801282	0	0	0.0345408446629282	0.0345408446629282	0.0345408446629282	-0.63034259244491	-0.600326278518962	0.175124059548583	0.645189691051705	0.149151592764527	0.148151112534016	-5.23515817023369	-0.913640169325252	0.0117678763923823	0.824986525332375	0.0175619834710744	0.0678898670499461	-0.00349006131453892	-1.0922642524053	0.311180457159197	0.0240916961018945	0.0233069797545722	-1.65356194881564	0.189570905165721	0.389347590575243	0.166462670745605	0.246104370694264	5.0492418615469	0.571287418515351	0.001	0.001	0	0.001	0	0.311180457159197	TRUE	0.197260787897639	LAMN
797920	MHNA-(LGMA+LAMN+GCA)/3	MHNA	Macrophages	Macrophages	PAM	FAP	-1.05	-5.73	-3.39	0.251	0.879	0.122	0.765	0.0233069797545722	down	-1.65356194881564	PAM_FAP	PAM_FAP_Macrophages_Macrophages	0.127516820158225	0	0	0.162936874801282	0	0	0.0345408446629282	0.0345408446629282	0.0345408446629282	-0.63034259244491	-0.600326278518962	0.175124059548583	0.645189691051705	0.149151592764527	0.148151112534016	-5.23515817023369	-0.913640169325252	0.0117678763923823	0.824986525332375	0.0175619834710744	0.0678898670499461	-0.00349006131453892	-1.0922642524053	0.311180457159197	0.0240916961018945	0.0233069797545722	-1.65356194881564	0.189570905165721	0.389347590575243	0.166462670745605	0.246104370694264	5.0492418615469	0.571287418515351	0.001	0.001	0	0.001	0	0.311180457159197	TRUE	0.197260787897639	LAMN
797921	MHNA-(LGMA+LAMN+GCA)/3	MHNA	Tregs	B.cells	COL5A2	ITGA1	-1.62	-5.03	-3.325	0.119	1	0.175	1	0.00903343710523565	up	0.510223904051977	COL5A2_ITGA1	COL5A2_ITGA1_Tregs_B.cells	0.0203455571897968	0.000620828643984113	1.26311046812427e-05	0.0209440356500514	0.000834637454355764	1.74806765988953e-05	0.591672972047092	0.714769094866929	0.653221033457011	-1.4976139225441	-0.924453038607469	0.114474947975028	0.779214022730911	0.0918841043700976	0.0859212421962542	-3.80751861510794	-0.756961951313706	0.0193810636004312	0.767943765720446	0.027802730865972	0.0939858066834351	0.00903343710523565	0.510223904051977	0.604254040574266	0.146698218198433	0.014521719551399	0.0600366203590786	0.501338275426264	0.252682012630661	0.0124411718050001	0.0227018790452835	3.12389599974363	0.288582643220079	0.00269614904517194	0.00312596332713261	0.261543145754079	0.0352101056482779	0	0.604254040574266	TRUE	0.19725969448549	LGMA
797922	MHNA-(LGMA+LAMN+GCA)/3	MHNA	Tregs	B.cells	COL5A2	ITGA1	-1.62	-5.03	-3.325	0.119	1	0.175	1	0.014521719551399	down	0.0600366203590786	COL5A2_ITGA1	COL5A2_ITGA1_Tregs_B.cells	0.0203455571897968	0.000620828643984113	1.26311046812427e-05	0.0209440356500514	0.000834637454355764	1.74806765988953e-05	0.591672972047092	0.714769094866929	0.653221033457011	-1.4976139225441	-0.924453038607469	0.114474947975028	0.779214022730911	0.0918841043700976	0.0859212421962542	-3.80751861510794	-0.756961951313706	0.0193810636004312	0.767943765720446	0.027802730865972	0.0939858066834351	0.00903343710523565	0.510223904051977	0.604254040574266	0.146698218198433	0.014521719551399	0.0600366203590786	0.501338275426264	0.252682012630661	0.0124411718050001	0.0227018790452835	3.12389599974363	0.288582643220079	0.00269614904517194	0.00312596332713261	0.261543145754079	0.0352101056482779	0	0.604254040574266	TRUE	0.19725969448549	LGMA
797923	MHNA-(LGMA+LAMN+GCA)/3	MHNA	Macrophages	B.cells	SEMA3A	PLXNA2	-2.49	-1.49	-1.99	1	1	0.447	1	0.0064560300760525	up	-0.499643052188409	SEMA3A_PLXNA2	SEMA3A_PLXNA2_Macrophages_B.cells	0	0.00325169677436492	0	0	0.00354858193998298	0	0.0345408446629282	0.714769094866929	0.374654969764929	0	0	0.0711741635985273	0.0101448695373779	0.464883143909076	0.464883143909076	-0.521041790533415	-0.349692476868063	0.104900287459576	0.510802191879267	0.143774703557312	0.214381961911606	0.0064560300760525	-0.499643052188409	0.419562923547761	0.121465100320098	0.0149199662415855	0.206473990098341	0.527980684268534	0.258877231989012	0.001	0.001	0	0.001	0.00663033062906469	0.00817598189660147	1.0634061602608	0.12827159020147	0	0.527980684268534	TRUE	0.197258555074436	LGMA
797924	MHNA-(LGMA+LAMN+GCA)/3	MHNA	Macrophages	B.cells	SEMA3A	PLXNA2	-2.49	-1.49	-1.99	1	1	0.447	1	0.0149199662415855	down	0.206473990098341	SEMA3A_PLXNA2	SEMA3A_PLXNA2_Macrophages_B.cells	0	0.00325169677436492	0	0	0.00354858193998298	0	0.0345408446629282	0.714769094866929	0.374654969764929	0	0	0.0711741635985273	0.0101448695373779	0.464883143909076	0.464883143909076	-0.521041790533415	-0.349692476868063	0.104900287459576	0.510802191879267	0.143774703557312	0.214381961911606	0.0064560300760525	-0.499643052188409	0.419562923547761	0.121465100320098	0.0149199662415855	0.206473990098341	0.527980684268534	0.258877231989012	0.001	0.001	0	0.001	0.00663033062906469	0.00817598189660147	1.0634061602608	0.12827159020147	0	0.527980684268534	TRUE	0.197258555074436	LGMA
797925	MHNA-(LGMA+LAMN+GCA)/3	MHNA	B.cells	SPP1..macrophages	COL1A1	ITGA2	-1.67	-0.706	-1.188	0.085	0.982	0.94	1	-0.00610072009076566	up	-0.496222215936574	COL1A1_ITGA2	COL1A1_ITGA2_B.cells_SPP1..macrophages	0.0592361498702238	0.00497084227367306	0.000294453557904541	0.0476539785868535	0.00563607085346216	0.000268581199764875	0.714769094866929	0.718445157367712	0.716607126117321	-1.78787039405713	-1.07058107428571	0.111113334400512	0.820994077157035	0.0807987834160397	0.0669521370257724	-0.0189717353586128	-0.0268721464003014	0.212832375134747	0.0656216313330938	0.370912684153791	0.430762666187567	-0.00610072009076566	-0.496222215936574	0.420188548601252	0.001	0.00875663151099697	-0.94665075276736	0.318184367247362	0.162998944545966	0.00587061431387352	0.0124766536056486	4.10400896429868	0.130700774616319	0.00695820507943732	0.00898327782907683	1.07875041443894	0.123191987253556	0	0.420188548601252	TRUE	0.19725664851735	LAMN
797926	MHNA-(LGMA+LAMN+GCA)/3	MHNA	B.cells	SPP1..macrophages	COL1A1	ITGA2	-1.67	-0.706	-1.188	0.085	0.982	0.94	1	0.00875663151099697	down	-0.94665075276736	COL1A1_ITGA2	COL1A1_ITGA2_B.cells_SPP1..macrophages	0.0592361498702238	0.00497084227367306	0.000294453557904541	0.0476539785868535	0.00563607085346216	0.000268581199764875	0.714769094866929	0.718445157367712	0.716607126117321	-1.78787039405713	-1.07058107428571	0.111113334400512	0.820994077157035	0.0807987834160397	0.0669521370257724	-0.0189717353586128	-0.0268721464003014	0.212832375134747	0.0656216313330938	0.370912684153791	0.430762666187567	-0.00610072009076566	-0.496222215936574	0.420188548601252	0.001	0.00875663151099697	-0.94665075276736	0.318184367247362	0.162998944545966	0.00587061431387352	0.0124766536056486	4.10400896429868	0.130700774616319	0.00695820507943732	0.00898327782907683	1.07875041443894	0.123191987253556	0	0.420188548601252	TRUE	0.19725664851735	LAMN
797927	GCA-(LGMA+LAMN+MHNA)/3	GCA	C1Qhi.monocytes	Fibroblasts	ICAM2	ITGB2	-1.36	-1.58	-1.47	0.303	0.784	0.0266	0.827	-0.00190695858806674	up	-1.47603636870337	ICAM2_ITGB2	ICAM2_ITGB2_C1Qhi.monocytes_Fibroblasts	0.0256721177985165	0.0181200728678555	0.000465180645181288	0.037037037037037	0.0158268733850129	0.000586180495741219	0.0295087282581602	0.570070300444639	0.299789514351399	-0.705238025236865	-0.518557371497695	0.136785657115415	0.598207139426925	0.141828077477189	0.169981591163759	-2.48868701412291	-1.57511836336893	0.097601509162774	0.942373338124326	0.0458587854832914	0.0183929213079411	-0.00190695858806674	-1.47603636870337	0.240993686115027	0.039590457942102	0.0270769113371425	-0.570322051602411	0.386652567225066	0.44799353464841	0.0662110950131073	0.0998945603320253	1.98039614004848	0.26129142239397	0.0150799494827789	0.0181261568950104	2.20559624724276	0.225451684426272	0	0.386652567225066	TRUE	0.197232093349137	LGMA
797928	GCA-(LGMA+LAMN+MHNA)/3	GCA	C1Qhi.monocytes	Fibroblasts	ICAM2	ITGB2	-1.36	-1.58	-1.47	0.303	0.784	0.0266	0.827	0.0270769113371425	down	-0.570322051602411	ICAM2_ITGB2	ICAM2_ITGB2_C1Qhi.monocytes_Fibroblasts	0.0256721177985165	0.0181200728678555	0.000465180645181288	0.037037037037037	0.0158268733850129	0.000586180495741219	0.0295087282581602	0.570070300444639	0.299789514351399	-0.705238025236865	-0.518557371497695	0.136785657115415	0.598207139426925	0.141828077477189	0.169981591163759	-2.48868701412291	-1.57511836336893	0.097601509162774	0.942373338124326	0.0458587854832914	0.0183929213079411	-0.00190695858806674	-1.47603636870337	0.240993686115027	0.039590457942102	0.0270769113371425	-0.570322051602411	0.386652567225066	0.44799353464841	0.0662110950131073	0.0998945603320253	1.98039614004848	0.26129142239397	0.0150799494827789	0.0181261568950104	2.20559624724276	0.225451684426272	0	0.386652567225066	TRUE	0.197232093349137	LGMA
797929	MHNA-(LGMA+LAMN+GCA)/3	MHNA	Tregs	CD8..T.cells	SERPINE2	LRP1	-1.51	-1.31	-1.41	0.386	1	0.203	0.953	0.00523029878955704	up	-1.56758078336141	SERPINE2_LRP1	SERPINE2_LRP1_Tregs_CD8..T.cells	0.00868645738090091	0.00731766583941268	6.35645924417327e-05	0.00831805043652701	0.00759651065648618	6.31881587822669e-05	0.591672972047092	0.223068359731449	0.407370665889271	-0.62425316994565	-0.413412695328245	0.123299183608132	0.527153033456059	0.150032015367376	0.203857851768849	-0.907180190333691	-0.692503962086787	0.121406755300036	0.740275781530722	0.103530362917715	0.107325727632052	0.00523029878955704	-1.56758078336141	0.22425144091505	0.109465046898537	0.0150885926857318	0.0554736572032038	0.500508102567058	0.261500424690541	0.0156825056307187	0.0217529144401499	1.84973231563183	0.211305592560429	0.0062215025042479	0.00725437489770648	1.63193298796786	0.0949656068724166	0	0.500508102567058	TRUE	0.197222556573534	LGMA
797930	MHNA-(LGMA+LAMN+GCA)/3	MHNA	Tregs	CD8..T.cells	SERPINE2	LRP1	-1.51	-1.31	-1.41	0.386	1	0.203	0.953	0.0150885926857318	down	0.0554736572032038	SERPINE2_LRP1	SERPINE2_LRP1_Tregs_CD8..T.cells	0.00868645738090091	0.00731766583941268	6.35645924417327e-05	0.00831805043652701	0.00759651065648618	6.31881587822669e-05	0.591672972047092	0.223068359731449	0.407370665889271	-0.62425316994565	-0.413412695328245	0.123299183608132	0.527153033456059	0.150032015367376	0.203857851768849	-0.907180190333691	-0.692503962086787	0.121406755300036	0.740275781530722	0.103530362917715	0.107325727632052	0.00523029878955704	-1.56758078336141	0.22425144091505	0.109465046898537	0.0150885926857318	0.0554736572032038	0.500508102567058	0.261500424690541	0.0156825056307187	0.0217529144401499	1.84973231563183	0.211305592560429	0.0062215025042479	0.00725437489770648	1.63193298796786	0.0949656068724166	0	0.500508102567058	TRUE	0.197222556573534	LGMA
797931	GCA-(LGMA+LAMN+MHNA)/3	GCA	NK.cells	CD8..T.cells	GPC6	LRP1	-1.4	-0.503	-0.9515	0.111	1	0.574	1	0.0114999157540371	up	-0.500531688364463	GPC6_LRP1	GPC6_LRP1_NK.cells_CD8..T.cells	0.00959342325661882	0.00830783930935953	7.97006188426617e-05	0.00922692277164854	0.00952380952380952	8.78754549680814e-05	0.397778729953697	0.299850372260767	0.348814551107232	-1.33654782969868	-0.954677021213343	0.132783736193373	0.787938210340964	0.0993276772850969	0.0819993596926525	-0.121267318123819	-0.241088107602026	0.264058569888609	0.395279374775422	0.259522098454905	0.268505210204815	0.0114999157540371	-0.500531688364463	0.419400403913891	0.170845334189394	0.0036544592526871	-0.788130435070652	0.347025114123668	0.0836283505818999	0.00641627602068157	0.0112400513798431	2.46401030148484	0.222054207833866	0.00735311431594911	0.00984850798633708	1.43284741945396	0.0693776256895353	0	0.419400403913891	TRUE	0.19718285007764	LGMA
797932	GCA-(LGMA+LAMN+MHNA)/3	GCA	NK.cells	CD8..T.cells	GPC6	LRP1	-1.4	-0.503	-0.9515	0.111	1	0.574	1	0.0036544592526871	down	-0.788130435070652	GPC6_LRP1	GPC6_LRP1_NK.cells_CD8..T.cells	0.00959342325661882	0.00830783930935953	7.97006188426617e-05	0.00922692277164854	0.00952380952380952	8.78754549680814e-05	0.397778729953697	0.299850372260767	0.348814551107232	-1.33654782969868	-0.954677021213343	0.132783736193373	0.787938210340964	0.0993276772850969	0.0819993596926525	-0.121267318123819	-0.241088107602026	0.264058569888609	0.395279374775422	0.259522098454905	0.268505210204815	0.0114999157540371	-0.500531688364463	0.419400403913891	0.170845334189394	0.0036544592526871	-0.788130435070652	0.347025114123668	0.0836283505818999	0.00641627602068157	0.0112400513798431	2.46401030148484	0.222054207833866	0.00735311431594911	0.00984850798633708	1.43284741945396	0.0693776256895353	0	0.419400403913891	TRUE	0.19718285007764	LGMA
797933	GCA-(LGMA+LAMN+MHNA)/3	GCA	NK.cells	Endothelial	SERPINE1	PLAUR	-2.1	-1.45	-1.775	0.00105	0.574	0.0423	1	0.00182983277529845	up	-0.157521421235758	SERPINE1_PLAUR	SERPINE1_PLAUR_NK.cells_Endothelial	0.0136895131757569	0.042397074704722	0.000580395312783843	0.0143463766965632	0.045535418735518	0.000653268270215484	0.397778729953697	0.391834343333059	0.394806536643378	-6.25550247195313	-2.97881070093006	0.0869617416359853	0.978589723067072	0.0215703537698095	0.00500240115255323	-1.99180646730619	-1.37365963262496	0.107864714337046	0.920342256557672	0.0553584261588214	0.0268595041322314	0.00182983277529845	-0.157521421235758	0.482132379642069	0.0761740847774889	0.0140239452166113	-0.555167249623631	0.389409789858614	0.244938517779459	0.00739362532227867	0.0173016285022843	2.78382011846148	0.231265351082985	0.0238495588450565	0.0391433100800696	4.25211278049069	0.257714182168356	0	0.482132379642069	TRUE	0.197173835185876	LGMA
797934	GCA-(LGMA+LAMN+MHNA)/3	GCA	NK.cells	Endothelial	SERPINE1	PLAUR	-2.1	-1.45	-1.775	0.00105	0.574	0.0423	1	0.0140239452166113	down	-0.555167249623631	SERPINE1_PLAUR	SERPINE1_PLAUR_NK.cells_Endothelial	0.0136895131757569	0.042397074704722	0.000580395312783843	0.0143463766965632	0.045535418735518	0.000653268270215484	0.397778729953697	0.391834343333059	0.394806536643378	-6.25550247195313	-2.97881070093006	0.0869617416359853	0.978589723067072	0.0215703537698095	0.00500240115255323	-1.99180646730619	-1.37365963262496	0.107864714337046	0.920342256557672	0.0553584261588214	0.0268595041322314	0.00182983277529845	-0.157521421235758	0.482132379642069	0.0761740847774889	0.0140239452166113	-0.555167249623631	0.389409789858614	0.244938517779459	0.00739362532227867	0.0173016285022843	2.78382011846148	0.231265351082985	0.0238495588450565	0.0391433100800696	4.25211278049069	0.257714182168356	0	0.482132379642069	TRUE	0.197173835185876	LGMA
797935	GCA-(LGMA+LAMN+MHNA)/3	GCA	Epithelial	B.cells	C1QB	LRP1	-4.07	-0.685	-2.3775	0.00995	0.22	0.559	0.948	0.00418597149525474	up	-0.057191286092405	C1QB_LRP1	C1QB_LRP1_Epithelial_B.cells	0.000471507420029232	0.0276595526169245	1.30416842935689e-05	0.000429184549356223	0.0244247787610619	1.04827376656918e-05	0.635265500900704	0.0711544356316257	0.353209968266165	-8.1488600613649	-2.00217691925427	0.0371778453657756	0.943833039859132	0.0136865695533856	0.0158075876420682	-0.1730229115978	-0.252588192113577	0.217660797700323	0.407339202299677	0.233830398850162	0.262823392022997	0.00418597149525474	-0.057191286092405	0.500481415241799	0.0992409598908113	0.0111172130246024	-0.116380754819887	0.469241387556953	0.199720706836588	0.00118515394624797	0.00146095447151671	0.709483408740679	0.0589727318146135	0.0294690647227715	0.0299051260887011	2.90226936077575	0.258238833786751	0	0.500481415241799	TRUE	0.197168689492499	LGMA
797936	GCA-(LGMA+LAMN+MHNA)/3	GCA	Epithelial	B.cells	C1QB	LRP1	-4.07	-0.685	-2.3775	0.00995	0.22	0.559	0.948	0.0111172130246024	down	-0.116380754819887	C1QB_LRP1	C1QB_LRP1_Epithelial_B.cells	0.000471507420029232	0.0276595526169245	1.30416842935689e-05	0.000429184549356223	0.0244247787610619	1.04827376656918e-05	0.635265500900704	0.0711544356316257	0.353209968266165	-8.1488600613649	-2.00217691925427	0.0371778453657756	0.943833039859132	0.0136865695533856	0.0158075876420682	-0.1730229115978	-0.252588192113577	0.217660797700323	0.407339202299677	0.233830398850162	0.262823392022997	0.00418597149525474	-0.057191286092405	0.500481415241799	0.0992409598908113	0.0111172130246024	-0.116380754819887	0.469241387556953	0.199720706836588	0.00118515394624797	0.00146095447151671	0.709483408740679	0.0589727318146135	0.0294690647227715	0.0299051260887011	2.90226936077575	0.258238833786751	0	0.500481415241799	TRUE	0.197168689492499	LGMA
797937	LAMN-(LGMA+MHNA+GCA)/3	LAMN	iCAFs	Epithelial	CALM1	MYLK	-0.382	-1.55	-0.966	0.454	1	0.282	1	-0.000335923880764307	up	-0.335681262445093	CALM1_MYLK	CALM1_MYLK_iCAFs_Epithelial	0.275193994660456	0.00635062858302133	0.00174765484836651	0.332621482896857	0.00675675675675676	0.00224744245200579	0.900388818556685	0.224577196182587	0.562483007369636	-0.131004664208586	-0.342944147142896	0.31677205058428	0.468104690251321	0.262566031695214	0.230410597086602	-0.85211388210499	-0.549750891680639	0.100116780452749	0.66647951850521	0.108066834351419	0.140024254401725	-0.000335923880764307	-0.335681262445093	0.449549335035167	0.0549710724556281	0.00559813075249215	-0.0300080014728777	0.484955806708299	0.113864562454068	0.001	0.001	7.19664557371242	0.001	0.0213713996017697	0.0220516934186937	1.40794511567511	0.204646050388199	0	0.484955806708299	TRUE	0.197138854247123	GCA
797938	LAMN-(LGMA+MHNA+GCA)/3	LAMN	iCAFs	Epithelial	CALM1	MYLK	-0.382	-1.55	-0.966	0.454	1	0.282	1	0.00559813075249215	down	-0.0300080014728777	CALM1_MYLK	CALM1_MYLK_iCAFs_Epithelial	0.275193994660456	0.00635062858302133	0.00174765484836651	0.332621482896857	0.00675675675675676	0.00224744245200579	0.900388818556685	0.224577196182587	0.562483007369636	-0.131004664208586	-0.342944147142896	0.31677205058428	0.468104690251321	0.262566031695214	0.230410597086602	-0.85211388210499	-0.549750891680639	0.100116780452749	0.66647951850521	0.108066834351419	0.140024254401725	-0.000335923880764307	-0.335681262445093	0.449549335035167	0.0549710724556281	0.00559813075249215	-0.0300080014728777	0.484955806708299	0.113864562454068	0.001	0.001	7.19664557371242	0.001	0.0213713996017697	0.0220516934186937	1.40794511567511	0.204646050388199	0	0.484955806708299	TRUE	0.197138854247123	GCA
797939	MHNA-(LGMA+LAMN+GCA)/3	MHNA	B.cells	Fibroblasts	COL4A2	ITGA1	-7.09	-1.18	-4.135	0.0752	0.963	0.122	1	-0.000611291651640068	up	0.174735826805881	COL4A2_ITGA1	COL4A2_ITGA1_B.cells_Fibroblasts	0.000289263299138214	0.0305797974316274	8.84561309205081e-06	0.000417318727177882	0.0284479510964211	1.18718627423771e-05	0.714769094866929	0.310731215249496	0.512750155058213	-7.96761551020526	-1.12378215940836	0.0049623819433328	0.832939811109332	0.014286857691692	0.0612894189210821	-1.0780953998038	-0.913640169325252	0.136610671936759	0.824986525332375	0.091897233201581	0.0678898670499461	-0.000611291651640068	0.174735826805881	0.542897772451254	0.0522751895998245	0.00823809352986634	0.0806591262561931	0.505090276943645	0.154932445519354	0.00122657182995183	0.00157833652237427	0.133941502651011	0.0141326680408343	0.0845462324714085	0.073461762226733	2.98768058397257	0.391791615380791	0	0.542897772451254	TRUE	0.197126950145171	LGMA
797940	MHNA-(LGMA+LAMN+GCA)/3	MHNA	B.cells	Fibroblasts	COL4A2	ITGA1	-7.09	-1.18	-4.135	0.0752	0.963	0.122	1	0.00823809352986634	down	0.0806591262561931	COL4A2_ITGA1	COL4A2_ITGA1_B.cells_Fibroblasts	0.000289263299138214	0.0305797974316274	8.84561309205081e-06	0.000417318727177882	0.0284479510964211	1.18718627423771e-05	0.714769094866929	0.310731215249496	0.512750155058213	-7.96761551020526	-1.12378215940836	0.0049623819433328	0.832939811109332	0.014286857691692	0.0612894189210821	-1.0780953998038	-0.913640169325252	0.136610671936759	0.824986525332375	0.091897233201581	0.0678898670499461	-0.000611291651640068	0.174735826805881	0.542897772451254	0.0522751895998245	0.00823809352986634	0.0806591262561931	0.505090276943645	0.154932445519354	0.00122657182995183	0.00157833652237427	0.133941502651011	0.0141326680408343	0.0845462324714085	0.073461762226733	2.98768058397257	0.391791615380791	0	0.542897772451254	TRUE	0.197126950145171	LGMA
797941	MHNA-(LGMA+LAMN+GCA)/3	MHNA	Tregs	B.cells	SERPING1	C1R	-0.912	-1.65	-1.281	0.503	1	0.175	1	0.00781771231535031	up	0.0338845912129853	SERPING1_C1R	SERPING1_C1R_Tregs_B.cells	0.0165466225303136	0.0044943434166238	7.43662040364741e-05	0.0145994078108453	0.0030283062899816	4.42114785035893e-05	0.591672972047092	0.714769094866929	0.653221033457011	-0.272169997628994	-0.298432014944073	0.194673443252761	0.427805346566352	0.21330238514487	0.248699375700336	-1.24898721966761	-0.756961951313706	0.092997664390945	0.767943765720446	0.0820607258354294	0.0939858066834351	0.00781771231535031	0.0338845912129853	0.517137971246289	0.134796129555293	0.0142728121591633	-0.0314879163811833	0.484686555095073	0.248809950582654	0.0128112593090771	0.0136428029615796	2.15352144378482	0.148622683657824	0.00424137458911963	0.00499487214501891	1.06229810061072	0.103138488186055	0	0.517137971246289	TRUE	0.197104961473438	LGMA
797942	MHNA-(LGMA+LAMN+GCA)/3	MHNA	Tregs	B.cells	SERPING1	C1R	-0.912	-1.65	-1.281	0.503	1	0.175	1	0.0142728121591633	down	-0.0314879163811833	SERPING1_C1R	SERPING1_C1R_Tregs_B.cells	0.0165466225303136	0.0044943434166238	7.43662040364741e-05	0.0145994078108453	0.0030283062899816	4.42114785035893e-05	0.591672972047092	0.714769094866929	0.653221033457011	-0.272169997628994	-0.298432014944073	0.194673443252761	0.427805346566352	0.21330238514487	0.248699375700336	-1.24898721966761	-0.756961951313706	0.092997664390945	0.767943765720446	0.0820607258354294	0.0939858066834351	0.00781771231535031	0.0338845912129853	0.517137971246289	0.134796129555293	0.0142728121591633	-0.0314879163811833	0.484686555095073	0.248809950582654	0.0128112593090771	0.0136428029615796	2.15352144378482	0.148622683657824	0.00424137458911963	0.00499487214501891	1.06229810061072	0.103138488186055	0	0.517137971246289	TRUE	0.197104961473438	LGMA
797943	GCA-(LGMA+LAMN+MHNA)/3	GCA	Tregs	Epithelial	HLA.DRA	CD53	-0.312	-2.33	-1.321	0.596	1	0.0735	0.437	0.00285774388945355	up	-0.811612987709541	HLA.DRA_CD53	HLA.DRA_CD53_Tregs_Epithelial	0.0510568570727047	0.00166145966133386	8.48289084607873e-05	0.0428789032749429	0.00171673819742489	7.36118511157818e-05	0.298931809158155	0.635265500900704	0.467098655029429	-0.0701231669610462	-0.224753740259764	0.339723067072195	0.35060829198015	0.302865375380182	0.285837201856891	-2.64155049993383	-1.13371266091581	0.0611749910168883	0.882388609414301	0.0426248652533237	0.0423329141214517	0.00285774388945355	-0.811612987709541	0.362507808006017	0.0862374554512884	0.00484642397009814	-0.709497155064625	0.361331434964171	0.102170834609373	0.0112112037932346	0.0268911476244738	4.78419596966079	0.196196505901456	0.00286855019564752	0.00199508648568137	1.38897685392973	0.160835605631887	0	0.362507808006017	TRUE	0.197104364831468	LGMA
797944	GCA-(LGMA+LAMN+MHNA)/3	GCA	Tregs	Epithelial	HLA.DRA	CD53	-0.312	-2.33	-1.321	0.596	1	0.0735	0.437	0.00484642397009814	down	-0.709497155064625	HLA.DRA_CD53	HLA.DRA_CD53_Tregs_Epithelial	0.0510568570727047	0.00166145966133386	8.48289084607873e-05	0.0428789032749429	0.00171673819742489	7.36118511157818e-05	0.298931809158155	0.635265500900704	0.467098655029429	-0.0701231669610462	-0.224753740259764	0.339723067072195	0.35060829198015	0.302865375380182	0.285837201856891	-2.64155049993383	-1.13371266091581	0.0611749910168883	0.882388609414301	0.0426248652533237	0.0423329141214517	0.00285774388945355	-0.811612987709541	0.362507808006017	0.0862374554512884	0.00484642397009814	-0.709497155064625	0.361331434964171	0.102170834609373	0.0112112037932346	0.0268911476244738	4.78419596966079	0.196196505901456	0.00286855019564752	0.00199508648568137	1.38897685392973	0.160835605631887	0	0.362507808006017	TRUE	0.197104364831468	LGMA
797945	MHNA-(LGMA+LAMN+GCA)/3	MHNA	Tregs	iCAFs	COL5A2	ITGA2	-1.62	-7.1	-4.36	0.119	1	0.0432	0.561	0.0383824860681874	up	0.921498676235417	COL5A2_ITGA2	COL5A2_ITGA2_Tregs_iCAFs	0.0203455571897968	0	0	0.0209440356500514	NA	NA	0.591672972047092	0.001	0.296336486023546	-1.4976139225441	-0.924453038607469	0.114474947975028	0.779214022730911	0.0918841043700976	0.0859212421962542	-9.68806539761412	-1.36451625318509	0.00224577793747754	0.919219367588933	0.00494071146245059	0.0273535752784765	0.0383824860681874	0.921498676235417	0.67947067837987	0.434028858533461	-0.000402142568065846	-0.0898957105539803	0.474060003042838	0.0205228967304591	0.0124411718050001	0.0227018790452835	3.12389599974363	0.288582643220079	0.001	NA	0	0.001	0	0.67947067837987	TRUE	0.197100198780649	LAMN
797946	MHNA-(LGMA+LAMN+GCA)/3	MHNA	Tregs	iCAFs	COL5A2	ITGA2	-1.62	-7.1	-4.36	0.119	1	0.0432	0.561	-0.000402142568065846	down	-0.0898957105539803	COL5A2_ITGA2	COL5A2_ITGA2_Tregs_iCAFs	0.0203455571897968	0	0	0.0209440356500514	NA	NA	0.591672972047092	0.001	0.296336486023546	-1.4976139225441	-0.924453038607469	0.114474947975028	0.779214022730911	0.0918841043700976	0.0859212421962542	-9.68806539761412	-1.36451625318509	0.00224577793747754	0.919219367588933	0.00494071146245059	0.0273535752784765	0.0383824860681874	0.921498676235417	0.67947067837987	0.434028858533461	-0.000402142568065846	-0.0898957105539803	0.474060003042838	0.0205228967304591	0.0124411718050001	0.0227018790452835	3.12389599974363	0.288582643220079	0.001	NA	0	0.001	0	0.67947067837987	TRUE	0.197100198780649	LAMN
797947	GCA-(LGMA+LAMN+MHNA)/3	GCA	Epithelial	B.cells	PLAT	LRP1	-7.94	-0.685	-4.3125	0.00185	0.0953	0.559	0.948	0.0049543815045221	up	0.380054362469824	PLAT_LRP1	PLAT_LRP1_Epithelial_B.cells	0	0.0276595526169245	0	0	0.0244247787610619	0	0.635265500900704	0.0711544356316257	0.353209968266165	-21.6986564764801	-2.73282827159699	0.00182087401952937	0.973287177845366	0.0014006723227149	0.006202977429166	-0.1730229115978	-0.252588192113577	0.217660797700323	0.407339202299677	0.233830398850162	0.262823392022997	0.0049543815045221	0.380054362469824	0.580447777888795	0.106763784234501	0.0121728197739808	0.351885223547556	0.554436400720629	0.21614197418094	0.001	0.001	0	0.001	0.0294690647227715	0.0299051260887011	2.90226936077575	0.258238833786751	0	0.580447777888795	TRUE	0.197080114956646	LGMA
797948	GCA-(LGMA+LAMN+MHNA)/3	GCA	Epithelial	B.cells	PLAT	LRP1	-7.94	-0.685	-4.3125	0.00185	0.0953	0.559	0.948	0.0121728197739808	down	0.351885223547556	PLAT_LRP1	PLAT_LRP1_Epithelial_B.cells	0	0.0276595526169245	0	0	0.0244247787610619	0	0.635265500900704	0.0711544356316257	0.353209968266165	-21.6986564764801	-2.73282827159699	0.00182087401952937	0.973287177845366	0.0014006723227149	0.006202977429166	-0.1730229115978	-0.252588192113577	0.217660797700323	0.407339202299677	0.233830398850162	0.262823392022997	0.0049543815045221	0.380054362469824	0.580447777888795	0.106763784234501	0.0121728197739808	0.351885223547556	0.554436400720629	0.21614197418094	0.001	0.001	0	0.001	0.0294690647227715	0.0299051260887011	2.90226936077575	0.258238833786751	0	0.580447777888795	TRUE	0.197080114956646	LGMA
797949	GCA-(LGMA+LAMN+MHNA)/3	GCA	C1Qhi.monocytes	B.cells	COL6A3	ITGB1	-7.12	-0.671	-3.8955	0.0468	0.718	0.115	0.852	0.00453214609637111	up	0.139791231255615	COL6A3_ITGB1	COL6A3_ITGB1_C1Qhi.monocytes_B.cells	0	0.190139912144203	0	0	0.190560471976401	0	0.0295087282581602	0.0711544356316257	0.0503315819448929	-9.46784952611224	-1.32975414692588	0.0048023051064511	0.873859452537218	0.0107651672802945	0.0435809188410437	-0.630271749122727	-0.939302159646388	0.220423104563421	0.832689543657923	0.128593244699964	0.06400467121811	0.00453214609637111	0.139791231255615	0.536506874772766	0.102630049940443	0.0124488479215049	0.474331002369496	0.576713846062572	0.22043593308915	0.001	0.001	0	0.001	0.001	0.001	6.06516749431037	0.339749766170989	0	0.576713846062572	TRUE	0.197067111290559	LGMA
797950	GCA-(LGMA+LAMN+MHNA)/3	GCA	C1Qhi.monocytes	B.cells	COL6A3	ITGB1	-7.12	-0.671	-3.8955	0.0468	0.718	0.115	0.852	0.0124488479215049	down	0.474331002369496	COL6A3_ITGB1	COL6A3_ITGB1_C1Qhi.monocytes_B.cells	0	0.190139912144203	0	0	0.190560471976401	0	0.0295087282581602	0.0711544356316257	0.0503315819448929	-9.46784952611224	-1.32975414692588	0.0048023051064511	0.873859452537218	0.0107651672802945	0.0435809188410437	-0.630271749122727	-0.939302159646388	0.220423104563421	0.832689543657923	0.128593244699964	0.06400467121811	0.00453214609637111	0.139791231255615	0.536506874772766	0.102630049940443	0.0124488479215049	0.474331002369496	0.576713846062572	0.22043593308915	0.001	0.001	0	0.001	0.001	0.001	6.06516749431037	0.339749766170989	0	0.576713846062572	TRUE	0.197067111290559	LGMA
797951	MHNA-(LGMA+LAMN+GCA)/3	MHNA	B.cells	Macrophages	SERPINE1	ITGB5	-3.39	-2.48	-2.935	0.00838	0.81	0.0275	0.452	-0.00407215083179254	up	-1.50462886328954	SERPINE1_ITGB5	SERPINE1_ITGB5_B.cells_Macrophages	0.00504939340547046	0.0227505934969904	0.000114876696774243	0.00728473482556967	0.0328221684153888	0.000239100793306295	0.714769094866929	0.0345408446629282	0.374654969764929	-7.04020277684336	-2.07675598136972	0.0484432527613254	0.948895469825516	0.0173283175924444	0.0140467424363695	-3.87045491930095	-1.56066730616974	0.0564813151275602	0.941093244699964	0.0273535752784765	0.0190441969098096	-0.00407215083179254	-1.50462886328954	0.235764502477458	0.0183929712833861	0.0365905276103135	0.924563290314418	0.658627859615103	0.595989591253116	0.00335829639263836	0.0092775632743937	1.111843942724	0.0929668387059167	0.0465375917935136	0.0610142630667593	2.47921873584758	0.263202610210434	0	0.658627859615103	TRUE	0.19705546584527	LGMA
797952	MHNA-(LGMA+LAMN+GCA)/3	MHNA	B.cells	Macrophages	SERPINE1	ITGB5	-3.39	-2.48	-2.935	0.00838	0.81	0.0275	0.452	0.0365905276103135	down	0.924563290314418	SERPINE1_ITGB5	SERPINE1_ITGB5_B.cells_Macrophages	0.00504939340547046	0.0227505934969904	0.000114876696774243	0.00728473482556967	0.0328221684153888	0.000239100793306295	0.714769094866929	0.0345408446629282	0.374654969764929	-7.04020277684336	-2.07675598136972	0.0484432527613254	0.948895469825516	0.0173283175924444	0.0140467424363695	-3.87045491930095	-1.56066730616974	0.0564813151275602	0.941093244699964	0.0273535752784765	0.0190441969098096	-0.00407215083179254	-1.50462886328954	0.235764502477458	0.0183929712833861	0.0365905276103135	0.924563290314418	0.658627859615103	0.595989591253116	0.00335829639263836	0.0092775632743937	1.111843942724	0.0929668387059167	0.0465375917935136	0.0610142630667593	2.47921873584758	0.263202610210434	0	0.658627859615103	TRUE	0.19705546584527	LGMA
797953	GCA-(LGMA+LAMN+MHNA)/3	GCA	B.cells	CD8..T.cells	C1QB	LRP1	-6.61	-0.503	-3.5565	1	1	0.574	1	0.0127667010131738	up	-0.00146918341887531	C1QB_LRP1	C1QB_LRP1_B.cells_CD8..T.cells	0	0.00830783930935953	0	0	0.00952380952380952	0	0.0711544356316257	0.299850372260767	0.185502403946196	0	0	0.00802385144869537	0.0101448695373779	0.464883143909076	0.464883143909076	-0.121267318123819	-0.241088107602026	0.264058569888609	0.395279374775422	0.259522098454905	0.268505210204815	0.0127667010131738	-0.00146918341887531	0.510672240203687	0.183247310830416	0.00462647589443012	-0.221078523684576	0.450192965914764	0.0987492705140813	0.001	0.001	0	0.001	0.00735311431594911	0.00984850798633708	1.43284741945396	0.0693776256895353	0	0.510672240203687	TRUE	0.197051864294331	LGMA
797954	GCA-(LGMA+LAMN+MHNA)/3	GCA	B.cells	CD8..T.cells	C1QB	LRP1	-6.61	-0.503	-3.5565	1	1	0.574	1	0.00462647589443012	down	-0.221078523684576	C1QB_LRP1	C1QB_LRP1_B.cells_CD8..T.cells	0	0.00830783930935953	0	0	0.00952380952380952	0	0.0711544356316257	0.299850372260767	0.185502403946196	0	0	0.00802385144869537	0.0101448695373779	0.464883143909076	0.464883143909076	-0.121267318123819	-0.241088107602026	0.264058569888609	0.395279374775422	0.259522098454905	0.268505210204815	0.0127667010131738	-0.00146918341887531	0.510672240203687	0.183247310830416	0.00462647589443012	-0.221078523684576	0.450192965914764	0.0987492705140813	0.001	0.001	0	0.001	0.00735311431594911	0.00984850798633708	1.43284741945396	0.0693776256895353	0	0.510672240203687	TRUE	0.197051864294331	LGMA
797955	MHNA-(LGMA+LAMN+GCA)/3	MHNA	Macrophages	Epithelial	LAMA2	ITGA1	-7.8	-1.56	-4.68	0.00181	0.106	0.233	0.993	0.0054303149345092	up	-0.059357854797524	LAMA2_ITGA1	LAMA2_ITGA1_Macrophages_Epithelial	0	0.0254283372879807	0	0	0.0251775329048056	0	0.0345408446629282	0.197703809143393	0.11612232690316	-21.3901071160204	-2.74232142513082	0.00200096046102129	0.973547302705299	0.00152072995037618	0.00606291019689451	-0.98692476319941	-0.632644078973981	0.0991510959396335	0.711215415019763	0.0979608336327704	0.120036830758175	0.0054303149345092	-0.059357854797524	0.500085178894238	0.11142322847638	0.00012008899865118	-0.294666944935885	0.436804492681973	0.0286468540448376	0.001	0.001	0	0.001	0.0704720683867514	0.0651314517386559	3.57836409532025	0.469053610795116	0	0.500085178894238	TRUE	0.197048125157676	LAMN
797956	MHNA-(LGMA+LAMN+GCA)/3	MHNA	Macrophages	Epithelial	LAMA2	ITGA1	-7.8	-1.56	-4.68	0.00181	0.106	0.233	0.993	0.00012008899865118	down	-0.294666944935885	LAMA2_ITGA1	LAMA2_ITGA1_Macrophages_Epithelial	0	0.0254283372879807	0	0	0.0251775329048056	0	0.0345408446629282	0.197703809143393	0.11612232690316	-21.3901071160204	-2.74232142513082	0.00200096046102129	0.973547302705299	0.00152072995037618	0.00606291019689451	-0.98692476319941	-0.632644078973981	0.0991510959396335	0.711215415019763	0.0979608336327704	0.120036830758175	0.0054303149345092	-0.059357854797524	0.500085178894238	0.11142322847638	0.00012008899865118	-0.294666944935885	0.436804492681973	0.0286468540448376	0.001	0.001	0	0.001	0.0704720683867514	0.0651314517386559	3.57836409532025	0.469053610795116	0	0.500085178894238	TRUE	0.197048125157676	LAMN
797957	GCA-(LGMA+LAMN+MHNA)/3	GCA	CD8..T.cells	C1Qhi.monocytes	RARRES2	CCRL2	-1.97	-1.46	-1.715	0.0471	1	0.332	0.793	0.00587247131233881	up	-2.94540979269589	RARRES2_CCRL2	RARRES2_CCRL2_CD8..T.cells_C1Qhi.monocytes	0.00769907107281078	0.0128360588992582	9.88257297601745e-05	0.00943609022556391	0.0185185185185185	0.000174742411584517	0.299850372260767	0.0295087282581602	0.164679550259464	-2.61414881295607	-1.3269790928711	0.0937449975988474	0.873519289258844	0.0595485833199936	0.0437610052825356	-0.699138397792107	-0.478861916295964	0.107078692058929	0.615949514911965	0.121676248652533	0.164480776140855	0.00587247131233881	-2.94540979269589	0.001	0.115751991405985	0.00770690536491526	-0.889651746165283	0.32855460839687	0.146669157252247	0.00850518780964768	0.0154376675955623	1.91715263484996	0.200278488966598	0.170548259329893	0.230169991594582	1.52529559531647	0.350318873096983	0	0.32855460839687	TRUE	0.197033582909279	LGMA
797958	GCA-(LGMA+LAMN+MHNA)/3	GCA	CD8..T.cells	C1Qhi.monocytes	RARRES2	CCRL2	-1.97	-1.46	-1.715	0.0471	1	0.332	0.793	0.00770690536491526	down	-0.889651746165283	RARRES2_CCRL2	RARRES2_CCRL2_CD8..T.cells_C1Qhi.monocytes	0.00769907107281078	0.0128360588992582	9.88257297601745e-05	0.00943609022556391	0.0185185185185185	0.000174742411584517	0.299850372260767	0.0295087282581602	0.164679550259464	-2.61414881295607	-1.3269790928711	0.0937449975988474	0.873519289258844	0.0595485833199936	0.0437610052825356	-0.699138397792107	-0.478861916295964	0.107078692058929	0.615949514911965	0.121676248652533	0.164480776140855	0.00587247131233881	-2.94540979269589	0.001	0.115751991405985	0.00770690536491526	-0.889651746165283	0.32855460839687	0.146669157252247	0.00850518780964768	0.0154376675955623	1.91715263484996	0.200278488966598	0.170548259329893	0.230169991594582	1.52529559531647	0.350318873096983	0	0.32855460839687	TRUE	0.197033582909279	LGMA
797959	MHNA-(LGMA+LAMN+GCA)/3	MHNA	NK.cells	Macrophages	C3	CR1	-2.54	-4.09	-3.315	0.0131	1	0.00204	0.113	-0.00171468210350218	up	0.165452191253234	C3_CR1	C3_CR1_NK.cells_Macrophages	0.031803406428606	0.00620684908852039	0.000197398944203237	0.0287569777196973	0.00564971751412429	0.000162468800676256	0.220650162690461	0.0345408446629282	0.127595503676695	-4.78213090903436	-1.88272870434424	0.0692732511605571	0.935509044341284	0.0306547142628462	0.0194093164719065	-11.0036126152281	-2.6903698325741	0.0295095220984549	0.988636363636364	0.00332375134746676	0.00269493352497305	-0.00171468210350218	0.165452191253234	0.541199920066155	0.0414728673346872	0.0348665423639598	0.589965190184761	0.597752009431686	0.569170870508138	0.0178877330191497	0.0347942759412853	2.98221820900578	0.261087713802432	0.0241204050631416	0.0181920564975497	1.10634968397026	0.164289501560001	0	0.597752009431686	TRUE	0.197013224804012	LGMA
797960	MHNA-(LGMA+LAMN+GCA)/3	MHNA	NK.cells	Macrophages	C3	CR1	-2.54	-4.09	-3.315	0.0131	1	0.00204	0.113	0.0348665423639598	down	0.589965190184761	C3_CR1	C3_CR1_NK.cells_Macrophages	0.031803406428606	0.00620684908852039	0.000197398944203237	0.0287569777196973	0.00564971751412429	0.000162468800676256	0.220650162690461	0.0345408446629282	0.127595503676695	-4.78213090903436	-1.88272870434424	0.0692732511605571	0.935509044341284	0.0306547142628462	0.0194093164719065	-11.0036126152281	-2.6903698325741	0.0295095220984549	0.988636363636364	0.00332375134746676	0.00269493352497305	-0.00171468210350218	0.165452191253234	0.541199920066155	0.0414728673346872	0.0348665423639598	0.589965190184761	0.597752009431686	0.569170870508138	0.0178877330191497	0.0347942759412853	2.98221820900578	0.261087713802432	0.0241204050631416	0.0181920564975497	1.10634968397026	0.164289501560001	0	0.597752009431686	TRUE	0.197013224804012	LGMA
797961	MHNA-(LGMA+LAMN+GCA)/3	MHNA	B.cells	Endothelial	COL4A2	ITGA10	-7.09	-1.29	-4.19	0.0752	0.963	0.158	0.959	-0.00238399672480931	up	-0.170481545895745	COL4A2_ITGA10	COL4A2_ITGA10_B.cells_Endothelial	0.000289263299138214	0.0218390858024989	6.31724600939336e-06	0.000417318727177882	0.027668661152824	1.15466504550126e-05	0.714769094866929	0.243146692749466	0.478957893808198	-7.96761551020526	-1.12378215940836	0.0049623819433328	0.832939811109332	0.014286857691692	0.0612894189210821	-1.03373235782879	-0.801342913045577	0.123450413223141	0.785842615882142	0.0944125044915559	0.0850925260510241	-0.00238399672480931	-0.170481545895745	0.479762146726273	0.0349201984911912	0.0084918973737801	-0.0467356350218553	0.481912427461806	0.158880677923501	0.00122657182995183	0.00157833652237427	0.133941502651011	0.0141326680408343	0.18942340406626	0.195253760723358	2.43906687669175	0.449923888176476	0	0.481912427461806	TRUE	0.196975700681528	LGMA
797962	MHNA-(LGMA+LAMN+GCA)/3	MHNA	B.cells	Endothelial	COL4A2	ITGA10	-7.09	-1.29	-4.19	0.0752	0.963	0.158	0.959	0.0084918973737801	down	-0.0467356350218553	COL4A2_ITGA10	COL4A2_ITGA10_B.cells_Endothelial	0.000289263299138214	0.0218390858024989	6.31724600939336e-06	0.000417318727177882	0.027668661152824	1.15466504550126e-05	0.714769094866929	0.243146692749466	0.478957893808198	-7.96761551020526	-1.12378215940836	0.0049623819433328	0.832939811109332	0.014286857691692	0.0612894189210821	-1.03373235782879	-0.801342913045577	0.123450413223141	0.785842615882142	0.0944125044915559	0.0850925260510241	-0.00238399672480931	-0.170481545895745	0.479762146726273	0.0349201984911912	0.0084918973737801	-0.0467356350218553	0.481912427461806	0.158880677923501	0.00122657182995183	0.00157833652237427	0.133941502651011	0.0141326680408343	0.18942340406626	0.195253760723358	2.43906687669175	0.449923888176476	0	0.481912427461806	TRUE	0.196975700681528	LGMA
797963	MHNA-(LGMA+LAMN+GCA)/3	MHNA	NK.cells	Fibroblasts	FN1	TNFRSF11B	-2.22	-1.38	-1.8	0.0054	0.846	0.373	1	-0.00127186105367705	up	-0.238308934494447	FN1_TNFRSF11B	FN1_TNFRSF11B_NK.cells_Fibroblasts	0.0568030237102444	0.0079119798378613	0.000449424378325011	0.0473940435280641	0.00803212851405623	0.000380675048418186	0.220650162690461	0.310731215249496	0.265690688969978	-5.03408585319301	-2.26760624017703	0.0811589562990235	0.957639667040179	0.0286137345926044	0.010805186489515	-0.591041812104011	-0.428291168191312	0.114063061444484	0.577187387711103	0.133938196191161	0.182559288537549	-0.00127186105367705	-0.238308934494447	0.467357427383913	0.0458081374812837	0.0084926678851285	0.186268592457677	0.524304570270299	0.158892664179606	0.0304264441754267	0.0500391071778876	2.89531697343023	0.134490113776291	0.0583479036964124	0.0477453786252948	1.23522975227216	0.230253060114322	0	0.524304570270299	TRUE	0.196971089190218	LAMN
797964	MHNA-(LGMA+LAMN+GCA)/3	MHNA	NK.cells	Fibroblasts	FN1	TNFRSF11B	-2.22	-1.38	-1.8	0.0054	0.846	0.373	1	0.0084926678851285	down	0.186268592457677	FN1_TNFRSF11B	FN1_TNFRSF11B_NK.cells_Fibroblasts	0.0568030237102444	0.0079119798378613	0.000449424378325011	0.0473940435280641	0.00803212851405623	0.000380675048418186	0.220650162690461	0.310731215249496	0.265690688969978	-5.03408585319301	-2.26760624017703	0.0811589562990235	0.957639667040179	0.0286137345926044	0.010805186489515	-0.591041812104011	-0.428291168191312	0.114063061444484	0.577187387711103	0.133938196191161	0.182559288537549	-0.00127186105367705	-0.238308934494447	0.467357427383913	0.0458081374812837	0.0084926678851285	0.186268592457677	0.524304570270299	0.158892664179606	0.0304264441754267	0.0500391071778876	2.89531697343023	0.134490113776291	0.0583479036964124	0.0477453786252948	1.23522975227216	0.230253060114322	0	0.524304570270299	TRUE	0.196971089190218	LAMN
797965	GCA-(LGMA+LAMN+MHNA)/3	GCA	Endothelial	B.cells	SEMA3C	NRP2	-0.819	-1.75	-1.2845	0.529	1	0.119	0.852	0.00168900360905761	up	-1.47803215186963	SEMA3C_NRP2	SEMA3C_NRP2_Endothelial_B.cells	0.0125419934257448	0.00792813924437192	9.94346702813022e-05	0.0119372724263489	0.00884955752212389	0.000105639578994238	0.391834343333059	0.0711544356316257	0.231494389482342	-0.226489804603183	-0.276544327964814	0.210581078917881	0.40599487754122	0.22646870497839	0.259824715863615	-1.61779281756307	-0.924453038607469	0.0868442328422566	0.828669601149838	0.066205533596838	0.066003413582465	0.00168900360905761	-1.47803215186963	0.240628684151113	0.0747953506806904	0.00885665602173412	-1.11916132365085	0.286798272514339	0.164554949405513	0.0233689668769434	0.0224258735857544	2.55138578675598	0.299074171242732	0.0249242202361585	0.0260107125204457	1.32389570332763	0.185829335903538	0	0.286798272514339	TRUE	0.196968818229767	LGMA
797966	GCA-(LGMA+LAMN+MHNA)/3	GCA	Endothelial	B.cells	SEMA3C	NRP2	-0.819	-1.75	-1.2845	0.529	1	0.119	0.852	0.00885665602173412	down	-1.11916132365085	SEMA3C_NRP2	SEMA3C_NRP2_Endothelial_B.cells	0.0125419934257448	0.00792813924437192	9.94346702813022e-05	0.0119372724263489	0.00884955752212389	0.000105639578994238	0.391834343333059	0.0711544356316257	0.231494389482342	-0.226489804603183	-0.276544327964814	0.210581078917881	0.40599487754122	0.22646870497839	0.259824715863615	-1.61779281756307	-0.924453038607469	0.0868442328422566	0.828669601149838	0.066205533596838	0.066003413582465	0.00168900360905761	-1.47803215186963	0.240628684151113	0.0747953506806904	0.00885665602173412	-1.11916132365085	0.286798272514339	0.164554949405513	0.0233689668769434	0.0224258735857544	2.55138578675598	0.299074171242732	0.0249242202361585	0.0260107125204457	1.32389570332763	0.185829335903538	0	0.286798272514339	TRUE	0.196968818229767	LGMA
797967	GCA-(LGMA+LAMN+MHNA)/3	GCA	B.cells	Macrophages	ADAM9	ITGB1	-2.85	-1.01	-1.93	0.0306	0.852	0.0867	1	0.00355013511448512	up	-0.0581096322008523	ADAM9_ITGB1	ADAM9_ITGB1_B.cells_Macrophages	0.00613404584566323	0.273152995018579	0.00167553299432419	0.00884955752212389	0.331567796610169	0.00293422828858557	0.0711544356316257	0.0811229763135111	0.0761387059725684	-4.3156939345275	-1.51427857351842	0.0592484392508404	0.90129262045782	0.0346166159756683	0.0323555306547143	-1.07260071154903	-1.06198090252379	0.157900646784046	0.866757994969457	0.0920768954365792	0.0497439813151276	0.00355013511448512	-0.0581096322008523	0.500313462059909	0.0930160469586933	0.0139866827971375	0.0747381464454816	0.504013030301312	0.244358854801332	0.001	0.001	1.08678454429959	0.001	0.0862127953181858	0.215259363078427	6.55700439507439	0.428496637567548	0	0.504013030301312	TRUE	0.196933448522041	LGMA
797968	GCA-(LGMA+LAMN+MHNA)/3	GCA	B.cells	Macrophages	ADAM9	ITGB1	-2.85	-1.01	-1.93	0.0306	0.852	0.0867	1	0.0139866827971375	down	0.0747381464454816	ADAM9_ITGB1	ADAM9_ITGB1_B.cells_Macrophages	0.00613404584566323	0.273152995018579	0.00167553299432419	0.00884955752212389	0.331567796610169	0.00293422828858557	0.0711544356316257	0.0811229763135111	0.0761387059725684	-4.3156939345275	-1.51427857351842	0.0592484392508404	0.90129262045782	0.0346166159756683	0.0323555306547143	-1.07260071154903	-1.06198090252379	0.157900646784046	0.866757994969457	0.0920768954365792	0.0497439813151276	0.00355013511448512	-0.0581096322008523	0.500313462059909	0.0930160469586933	0.0139866827971375	0.0747381464454816	0.504013030301312	0.244358854801332	0.001	0.001	1.08678454429959	0.001	0.0862127953181858	0.215259363078427	6.55700439507439	0.428496637567548	0	0.504013030301312	TRUE	0.196933448522041	LGMA
797969	GCA-(LGMA+LAMN+MHNA)/3	GCA	Endothelial	SPP1..macrophages	LIF	IL6ST	-2.34	-2.56	-2.45	0.978	1	0.103	0.569	0.00366994574153614	up	0.943301589607769	LIF_IL6ST	LIF_IL6ST_Endothelial_SPP1..macrophages	0.000863688906185621	0.0346573590279973	2.99331765101733e-05	0.000786163522012579	0.05	3.93081761006289e-05	0.391834343333059	0.0480350794940855	0.219934711413572	-0.0226070797970126	-0.00966114521239857	0.0766768048663358	0.0363974707859773	0.364134784696654	0.445813990715543	-2.52713670475476	-0.987162775294828	0.053898670499461	0.848230326985268	0.0453197987782968	0.0578063241106719	0.00366994574153614	0.943301589607769	0.683458138708469	0.0941890070853729	0.00139384138110372	-2.46767049990687	0.0414542536663145	0.0484616462627492	0.00763521573827578	0.00700480226729997	0.459511013786564	0.0815494576508045	0.001	0.00438824761730329	2.27624500213631	0.001	0	0.683458138708469	TRUE	0.196928271173687	LGMA
797970	GCA-(LGMA+LAMN+MHNA)/3	GCA	Endothelial	SPP1..macrophages	LIF	IL6ST	-2.34	-2.56	-2.45	0.978	1	0.103	0.569	0.00139384138110372	down	-2.46767049990687	LIF_IL6ST	LIF_IL6ST_Endothelial_SPP1..macrophages	0.000863688906185621	0.0346573590279973	2.99331765101733e-05	0.000786163522012579	0.05	3.93081761006289e-05	0.391834343333059	0.0480350794940855	0.219934711413572	-0.0226070797970126	-0.00966114521239857	0.0766768048663358	0.0363974707859773	0.364134784696654	0.445813990715543	-2.52713670475476	-0.987162775294828	0.053898670499461	0.848230326985268	0.0453197987782968	0.0578063241106719	0.00366994574153614	0.943301589607769	0.683458138708469	0.0941890070853729	0.00139384138110372	-2.46767049990687	0.0414542536663145	0.0484616462627492	0.00763521573827578	0.00700480226729997	0.459511013786564	0.0815494576508045	0.001	0.00438824761730329	2.27624500213631	0.001	0	0.683458138708469	TRUE	0.196928271173687	LGMA
797971	MHNA-(LGMA+LAMN+GCA)/3	MHNA	B.cells	B.cells	EPHA4	FGFR1	-0.327	-7.06	-3.6935	0.666	1	0.00475	0.798	0.00466293814385693	up	-1.2022035214207	EPHA4_FGFR1	EPHA4_FGFR1_B.cells_B.cells	0.0228296006006119	0.00352031265618183	8.03673319299106e-05	0.0268676622482762	0.0045905059989567	0.000123336164728655	0.714769094866929	0.714769094866929	0.714769094866929	-0.0577239270613115	-0.176525770829699	0.335260925244117	0.29416119737474	0.313470465823595	0.31198975508244	-16.4025431160484	-2.32330639037513	0.00242544017247575	0.981225296442688	0.000943226733740568	0.00494071146245059	0.00466293814385693	-1.2022035214207	0.291074039898923	0.103910519464422	0.00833165989127904	-2.21608036314342	0.087227865253775	0.156387985886163	0.0429161474998356	0.0593334364187677	3.09823119771888	0.370979680941562	0.00684738361579182	0.00871860877019991	0.790548419134924	0.0937005186078395	0	0.291074039898923	TRUE	0.196920482805285	LGMA
797972	MHNA-(LGMA+LAMN+GCA)/3	MHNA	B.cells	B.cells	EPHA4	FGFR1	-0.327	-7.06	-3.6935	0.666	1	0.00475	0.798	0.00833165989127904	down	-2.21608036314342	EPHA4_FGFR1	EPHA4_FGFR1_B.cells_B.cells	0.0228296006006119	0.00352031265618183	8.03673319299106e-05	0.0268676622482762	0.0045905059989567	0.000123336164728655	0.714769094866929	0.714769094866929	0.714769094866929	-0.0577239270613115	-0.176525770829699	0.335260925244117	0.29416119737474	0.313470465823595	0.31198975508244	-16.4025431160484	-2.32330639037513	0.00242544017247575	0.981225296442688	0.000943226733740568	0.00494071146245059	0.00466293814385693	-1.2022035214207	0.291074039898923	0.103910519464422	0.00833165989127904	-2.21608036314342	0.087227865253775	0.156387985886163	0.0429161474998356	0.0593334364187677	3.09823119771888	0.370979680941562	0.00684738361579182	0.00871860877019991	0.790548419134924	0.0937005186078395	0	0.291074039898923	TRUE	0.196920482805285	LGMA
797973	MHNA-(LGMA+LAMN+GCA)/3	MHNA	CD8..T.cells	NK.cells	COL3A1	ITGA2	-1.6	-1.81	-1.705	0.11	0.932	0.0922	1	0.00324542485335747	up	-0.214850748193515	COL3A1_ITGA2	COL3A1_ITGA2_CD8..T.cells_NK.cells	0.0581832284830547	0.0086562565077244	0.000503648950196858	0.0558395989974937	0.0100027426875111	0.000558549140545732	0.223068359731449	0.220650162690461	0.221859261210955	-1.53377170374684	-0.958607314841775	0.115855610693133	0.789098767408356	0.0904434128381623	0.0814991195773972	-1.87383703289293	-1.03526907894637	0.0832285303629177	0.859863456701401	0.0589741286381603	0.0525287459575997	0.00324542485335747	-0.214850748193515	0.471647614922541	0.0900328976731072	0.0323677458165841	1.22867725475756	0.713957510712798	0.530299002582169	0.0104127666572827	0.0191510196831545	3.12220550745472	0.0160592031555726	0.0113756564086524	0.0151685007167918	1.63725721481661	0.186455050626993	0	0.713957510712798	TRUE	0.196914139598343	LAMN
797974	MHNA-(LGMA+LAMN+GCA)/3	MHNA	CD8..T.cells	NK.cells	COL3A1	ITGA2	-1.6	-1.81	-1.705	0.11	0.932	0.0922	1	0.0323677458165841	down	1.22867725475756	COL3A1_ITGA2	COL3A1_ITGA2_CD8..T.cells_NK.cells	0.0581832284830547	0.0086562565077244	0.000503648950196858	0.0558395989974937	0.0100027426875111	0.000558549140545732	0.223068359731449	0.220650162690461	0.221859261210955	-1.53377170374684	-0.958607314841775	0.115855610693133	0.789098767408356	0.0904434128381623	0.0814991195773972	-1.87383703289293	-1.03526907894637	0.0832285303629177	0.859863456701401	0.0589741286381603	0.0525287459575997	0.00324542485335747	-0.214850748193515	0.471647614922541	0.0900328976731072	0.0323677458165841	1.22867725475756	0.713957510712798	0.530299002582169	0.0104127666572827	0.0191510196831545	3.12220550745472	0.0160592031555726	0.0113756564086524	0.0151685007167918	1.63725721481661	0.186455050626993	0	0.713957510712798	TRUE	0.196914139598343	LAMN
797975	MHNA-(LGMA+LAMN+GCA)/3	MHNA	NK.cells	Endothelial	POSTN	PTK7	-1.92	-1.16	-1.54	0.0966	1	0.38	0.997	-0.00218628825814411	up	-0.0172485009626396	POSTN_PTK7	POSTN_PTK7_NK.cells_Endothelial	0.015479930610646	0.00552705445196521	8.55584193976838e-05	0.0178121420389462	0.0064806987883911	0.000115435127330449	0.220650162690461	0.243146692749466	0.231898427719964	-1.94884391728225	-1.01502287358451	0.0969065151272611	0.805306547142629	0.075756363054266	0.0738954698255162	-0.4874510279245	-0.42021640338319	0.138901365432986	0.57053988501617	0.149389148401006	0.186197448796263	-0.00218628825814411	-0.0172485009626396	0.507786414734237	0.0368557876272575	0.00495881776354153	-2.01678372452553	0.12348734284752	0.103919258945487	0.011411073287016	0.0279165545335417	1.67597493020116	0.1552545435308	0.029144397199897	0.025111261240274	1.07608402423958	0.172027606415344	0	0.507786414734237	TRUE	0.196912538958435	LAMN
797976	MHNA-(LGMA+LAMN+GCA)/3	MHNA	NK.cells	Endothelial	POSTN	PTK7	-1.92	-1.16	-1.54	0.0966	1	0.38	0.997	0.00495881776354153	down	-2.01678372452553	POSTN_PTK7	POSTN_PTK7_NK.cells_Endothelial	0.015479930610646	0.00552705445196521	8.55584193976838e-05	0.0178121420389462	0.0064806987883911	0.000115435127330449	0.220650162690461	0.243146692749466	0.231898427719964	-1.94884391728225	-1.01502287358451	0.0969065151272611	0.805306547142629	0.075756363054266	0.0738954698255162	-0.4874510279245	-0.42021640338319	0.138901365432986	0.57053988501617	0.149389148401006	0.186197448796263	-0.00218628825814411	-0.0172485009626396	0.507786414734237	0.0368557876272575	0.00495881776354153	-2.01678372452553	0.12348734284752	0.103919258945487	0.011411073287016	0.0279165545335417	1.67597493020116	0.1552545435308	0.029144397199897	0.025111261240274	1.07608402423958	0.172027606415344	0	0.507786414734237	TRUE	0.196912538958435	LAMN
797977	MHNA-(LGMA+LAMN+GCA)/3	MHNA	Epithelial	C1Qhi.monocytes	PTPRM	PTPRM	-3.47	-2.06	-2.765	0.0124	0.464	0.0111	0.112	0.00207029471078593	up	-0.0855348853316673	PTPRM_PTPRM	PTPRM_PTPRM_Epithelial_C1Qhi.monocytes	0.0139485476634596	0.10248728718127	0.00142954881014662	0.0128504744413835	0.110106494252035	0.00141492069021612	0.197703809143393	0.176248705813806	0.186976257478599	-6.61582675248704	-1.90657831483776	0.0472426764847127	0.93704978389627	0.0194093164719065	0.0186689611013286	-4.02663466369949	-1.95467702121334	0.071101329500539	0.968267157743442	0.0259611929572404	0.00934243621990658	0.00207029471078593	-0.0855348853316673	0.495297751223779	0.0785282354004625	0.0607164294882526	-0.0730455476799192	0.477125674934848	0.971297806073196	0.00624293786996374	0.0109637152109072	2.85157456969102	0.175609748955955	0.0646600301524332	0.131797239589138	4.35631809943746	0.338920468150364	0	0.495297751223779	TRUE	0.196910121815153	LAMN
797978	MHNA-(LGMA+LAMN+GCA)/3	MHNA	Epithelial	C1Qhi.monocytes	PTPRM	PTPRM	-3.47	-2.06	-2.765	0.0124	0.464	0.0111	0.112	0.0607164294882526	down	-0.0730455476799192	PTPRM_PTPRM	PTPRM_PTPRM_Epithelial_C1Qhi.monocytes	0.0139485476634596	0.10248728718127	0.00142954881014662	0.0128504744413835	0.110106494252035	0.00141492069021612	0.197703809143393	0.176248705813806	0.186976257478599	-6.61582675248704	-1.90657831483776	0.0472426764847127	0.93704978389627	0.0194093164719065	0.0186689611013286	-4.02663466369949	-1.95467702121334	0.071101329500539	0.968267157743442	0.0259611929572404	0.00934243621990658	0.00207029471078593	-0.0855348853316673	0.495297751223779	0.0785282354004625	0.0607164294882526	-0.0730455476799192	0.477125674934848	0.971297806073196	0.00624293786996374	0.0109637152109072	2.85157456969102	0.175609748955955	0.0646600301524332	0.131797239589138	4.35631809943746	0.338920468150364	0	0.495297751223779	TRUE	0.196910121815153	LAMN
797979	GCA-(LGMA+LAMN+MHNA)/3	GCA	CD8..T.cells	B.cells	SERPING1	C1R	-1.28	-2.18	-1.73	0.198	1	0.0831	0.852	0.00488775884198433	up	0.342144302815546	SERPING1_C1R	SERPING1_C1R_CD8..T.cells_B.cells	0.00728722785928693	0.0123089853302976	8.96983808184985e-05	0.00995614035087719	0.0110914454277286	0.000110427987372561	0.299850372260767	0.0711544356316257	0.185502403946196	-0.90026855646524	-0.703334809738469	0.146330238514487	0.696014086761646	0.124619817512406	0.124779894349288	-2.35526976815064	-1.08039897621589	0.066003413582465	0.870867768595041	0.048598634567014	0.0480596478620194	0.00488775884198433	0.342144302815546	0.573514536612977	0.106111540534476	0.0107128056177228	-0.29577543011259	0.436602817963792	0.193429649917601	0.00364067397033957	0.00680433792439002	1.73037926932524	0.099382435789971	0.00987738843451456	0.0156315802116237	2.25171741924675	0.21749950507475	0	0.573514536612977	TRUE	0.196906013569423	LGMA
797980	GCA-(LGMA+LAMN+MHNA)/3	GCA	CD8..T.cells	B.cells	SERPING1	C1R	-1.28	-2.18	-1.73	0.198	1	0.0831	0.852	0.0107128056177228	down	-0.29577543011259	SERPING1_C1R	SERPING1_C1R_CD8..T.cells_B.cells	0.00728722785928693	0.0123089853302976	8.96983808184985e-05	0.00995614035087719	0.0110914454277286	0.000110427987372561	0.299850372260767	0.0711544356316257	0.185502403946196	-0.90026855646524	-0.703334809738469	0.146330238514487	0.696014086761646	0.124619817512406	0.124779894349288	-2.35526976815064	-1.08039897621589	0.066003413582465	0.870867768595041	0.048598634567014	0.0480596478620194	0.00488775884198433	0.342144302815546	0.573514536612977	0.106111540534476	0.0107128056177228	-0.29577543011259	0.436602817963792	0.193429649917601	0.00364067397033957	0.00680433792439002	1.73037926932524	0.099382435789971	0.00987738843451456	0.0156315802116237	2.25171741924675	0.21749950507475	0	0.573514536612977	TRUE	0.196906013569423	LGMA
797981	MHNA-(LGMA+LAMN+GCA)/3	MHNA	B.cells	Epithelial	COL1A1	ITGA5	-1.67	-0.481	-1.0755	0.085	0.982	0.811	1	0.00473504076015901	up	-0.278250047779741	COL1A1_ITGA5	COL1A1_ITGA5_B.cells_Epithelial	0.0592361498702238	0.0155574015618289	0.000921560570507749	0.0476539785868535	0.0157330884603612	0.000749744260595124	0.714769094866929	0.197703809143393	0.456236452005161	-1.78787039405713	-1.07058107428571	0.111113334400512	0.820994077157035	0.0807987834160397	0.0669521370257724	-0.0437609691244339	-0.0909791457888439	0.271087854832914	0.181324110671937	0.325817463169242	0.370845310815667	0.00473504076015901	-0.278250047779741	0.460052733649398	0.104616412556156	0.000272438822542905	-0.186700361289692	0.45644763341802	0.0310168438061422	0.00587061431387352	0.0124766536056486	4.10400896429868	0.130700774616319	0.0217125536580259	0.0209714237481347	1.75957997269356	0.0822294485919651	0	0.460052733649398	TRUE	0.196905868253657	LGMA
797982	MHNA-(LGMA+LAMN+GCA)/3	MHNA	B.cells	Epithelial	COL1A1	ITGA5	-1.67	-0.481	-1.0755	0.085	0.982	0.811	1	0.000272438822542905	down	-0.186700361289692	COL1A1_ITGA5	COL1A1_ITGA5_B.cells_Epithelial	0.0592361498702238	0.0155574015618289	0.000921560570507749	0.0476539785868535	0.0157330884603612	0.000749744260595124	0.714769094866929	0.197703809143393	0.456236452005161	-1.78787039405713	-1.07058107428571	0.111113334400512	0.820994077157035	0.0807987834160397	0.0669521370257724	-0.0437609691244339	-0.0909791457888439	0.271087854832914	0.181324110671937	0.325817463169242	0.370845310815667	0.00473504076015901	-0.278250047779741	0.460052733649398	0.104616412556156	0.000272438822542905	-0.186700361289692	0.45644763341802	0.0310168438061422	0.00587061431387352	0.0124766536056486	4.10400896429868	0.130700774616319	0.0217125536580259	0.0209714237481347	1.75957997269356	0.0822294485919651	0	0.460052733649398	TRUE	0.196905868253657	LGMA
797983	GCA-(LGMA+LAMN+MHNA)/3	GCA	Epithelial	SPP1..macrophages	LAMB1	ITGA2	-3.52	-4.44	-3.98	0.0141	0.256	0.449	0.755	0.000192515234554592	up	-0.600777520511796	LAMB1_ITGA2	LAMB1_ITGA2_Epithelial_SPP1..macrophages	0.0117228888772276	0	0	0.0169125536480687	0	0	0.635265500900704	0.0480350794940855	0.341650290197395	-6.51474872345306	-1.85078088734462	0.0463022250680327	0.933107891788058	0.019929566191772	0.0203497678885865	-1.54402624594525	-0.347753658996677	0.0248607617678764	0.509611929572404	0.0694394538268056	0.214920948616601	0.000192515234554592	-0.600777520511796	0.401066786201049	0.0601445535307499	0.00992174729169693	1.07911059410521	0.686745767362258	0.181123760187078	0.0135454167947335	0.0228189258667917	2.24359054626626	0.241989558911091	0.001	0.001	0	0.001	0	0.686745767362258	TRUE	0.196900395989799	LAMN
797984	GCA-(LGMA+LAMN+MHNA)/3	GCA	Epithelial	SPP1..macrophages	LAMB1	ITGA2	-3.52	-4.44	-3.98	0.0141	0.256	0.449	0.755	0.00992174729169693	down	1.07911059410521	LAMB1_ITGA2	LAMB1_ITGA2_Epithelial_SPP1..macrophages	0.0117228888772276	0	0	0.0169125536480687	0	0	0.635265500900704	0.0480350794940855	0.341650290197395	-6.51474872345306	-1.85078088734462	0.0463022250680327	0.933107891788058	0.019929566191772	0.0203497678885865	-1.54402624594525	-0.347753658996677	0.0248607617678764	0.509611929572404	0.0694394538268056	0.214920948616601	0.000192515234554592	-0.600777520511796	0.401066786201049	0.0601445535307499	0.00992174729169693	1.07911059410521	0.686745767362258	0.181123760187078	0.0135454167947335	0.0228189258667917	2.24359054626626	0.241989558911091	0.001	0.001	0	0.001	0	0.686745767362258	TRUE	0.196900395989799	LAMN
797985	GCA-(LGMA+LAMN+MHNA)/3	GCA	B.cells	SPP1..macrophages	ST14	PLAU	-1.12	-6.06	-3.59	0.138	0.852	0.175	0.593	0.00068369475991378	up	-0.382679691409847	ST14_PLAU	ST14_PLAU_B.cells_SPP1..macrophages	0.0411840149925151	0	0	0.0555162241887906	0	0	0.0711544356316257	0.0480350794940855	0.0595947575628556	-0.963335423230615	-0.860120913598763	0.165179286057308	0.758123899471746	0.120097646870498	0.0951656795261726	-4.58718942496106	-0.756961951313706	0.00869116061803809	0.767943765720446	0.0212899748472871	0.0939858066834351	0.00068369475991378	-0.382679691409847	0.440953952950078	0.0649532588390229	0.00783391074378555	0.210773246911795	0.528762879127304	0.148644882854445	0.0557194430436751	0.0819611602753196	3.25784699069398	0.371568124048232	0.001	0.001	0	0.001	0	0.528762879127304	TRUE	0.196880358112366	LGMA
797986	GCA-(LGMA+LAMN+MHNA)/3	GCA	B.cells	SPP1..macrophages	ST14	PLAU	-1.12	-6.06	-3.59	0.138	0.852	0.175	0.593	0.00783391074378555	down	0.210773246911795	ST14_PLAU	ST14_PLAU_B.cells_SPP1..macrophages	0.0411840149925151	0	0	0.0555162241887906	0	0	0.0711544356316257	0.0480350794940855	0.0595947575628556	-0.963335423230615	-0.860120913598763	0.165179286057308	0.758123899471746	0.120097646870498	0.0951656795261726	-4.58718942496106	-0.756961951313706	0.00869116061803809	0.767943765720446	0.0212899748472871	0.0939858066834351	0.00068369475991378	-0.382679691409847	0.440953952950078	0.0649532588390229	0.00783391074378555	0.210773246911795	0.528762879127304	0.148644882854445	0.0557194430436751	0.0819611602753196	3.25784699069398	0.371568124048232	0.001	0.001	0	0.001	0	0.528762879127304	TRUE	0.196880358112366	LGMA
797987	MHNA-(LGMA+LAMN+GCA)/3	MHNA	NK.cells	Fibroblasts	FN1	ITGA9	-2.22	-1.09	-1.655	0.0054	0.846	0.312	1	-0.00127186105367705	up	-0.238308934494447	FN1_ITGA9	FN1_ITGA9_NK.cells_Fibroblasts	0.0568030237102444	0.0065958035885607	0.000374661587629129	0.0473940435280641	0.008148700998685	0.000386199889828857	0.220650162690461	0.310731215249496	0.265690688969978	-5.03408585319301	-2.26760624017703	0.0811589562990235	0.957639667040179	0.0286137345926044	0.010805186489515	-0.551371492519897	-0.505845405981557	0.147884477182896	0.636183974128638	0.139238232123608	0.154599353215954	-0.00127186105367705	-0.238308934494447	0.467357427383913	0.0458081374812837	0.0084926678851285	0.186268592457677	0.524304570270299	0.158892664179606	0.0304264441754267	0.0500391071778876	2.89531697343023	0.134490113776291	0.0226796278774564	0.0318835005576916	1.64869228003737	0.226782172458783	0	0.524304570270299	TRUE	0.196872880563467	LGMA
797988	MHNA-(LGMA+LAMN+GCA)/3	MHNA	NK.cells	Fibroblasts	FN1	ITGA9	-2.22	-1.09	-1.655	0.0054	0.846	0.312	1	0.0084926678851285	down	0.186268592457677	FN1_ITGA9	FN1_ITGA9_NK.cells_Fibroblasts	0.0568030237102444	0.0065958035885607	0.000374661587629129	0.0473940435280641	0.008148700998685	0.000386199889828857	0.220650162690461	0.310731215249496	0.265690688969978	-5.03408585319301	-2.26760624017703	0.0811589562990235	0.957639667040179	0.0286137345926044	0.010805186489515	-0.551371492519897	-0.505845405981557	0.147884477182896	0.636183974128638	0.139238232123608	0.154599353215954	-0.00127186105367705	-0.238308934494447	0.467357427383913	0.0458081374812837	0.0084926678851285	0.186268592457677	0.524304570270299	0.158892664179606	0.0304264441754267	0.0500391071778876	2.89531697343023	0.134490113776291	0.0226796278774564	0.0318835005576916	1.64869228003737	0.226782172458783	0	0.524304570270299	TRUE	0.196872880563467	LGMA
797989	MHNA-(LGMA+LAMN+GCA)/3	MHNA	Endothelial	B.cells	EFEMP1	EGFR	-0.765	-5.68	-3.2225	0.492	1	0.0797	0.968	0.0040727126279092	up	-1.43346278258383	EFEMP1_EGFR	EFEMP1_EGFR_Endothelial_B.cells	0.0387779566490414	0	0	0.0330775308150874	0	0	0.243146692749466	0.714769094866929	0.478957893808198	-0.235646696382969	-0.30803489723264	0.221146150152073	0.436629582199456	0.223627341123739	0.244297262686089	-6.23971673447008	-1.09854167860389	0.0123742364355013	0.87551652892562	0.0123517786561265	0.0457689543657923	0.0040727126279092	-1.43346278258383	0.248779823811338	0.0981321422620325	0.0138709499075648	-0.179254746769726	0.457802267870115	0.24255848669898	0.0400290418538407	0.0474436846394541	3.41753668365185	0.362091578416087	0.001	0.001	0	0.001	0	0.457802267870115	TRUE	0.196852208746533	LGMA
797990	MHNA-(LGMA+LAMN+GCA)/3	MHNA	Endothelial	B.cells	EFEMP1	EGFR	-0.765	-5.68	-3.2225	0.492	1	0.0797	0.968	0.0138709499075648	down	-0.179254746769726	EFEMP1_EGFR	EFEMP1_EGFR_Endothelial_B.cells	0.0387779566490414	0	0	0.0330775308150874	0	0	0.243146692749466	0.714769094866929	0.478957893808198	-0.235646696382969	-0.30803489723264	0.221146150152073	0.436629582199456	0.223627341123739	0.244297262686089	-6.23971673447008	-1.09854167860389	0.0123742364355013	0.87551652892562	0.0123517786561265	0.0457689543657923	0.0040727126279092	-1.43346278258383	0.248779823811338	0.0981321422620325	0.0138709499075648	-0.179254746769726	0.457802267870115	0.24255848669898	0.0400290418538407	0.0474436846394541	3.41753668365185	0.362091578416087	0.001	0.001	0	0.001	0	0.457802267870115	TRUE	0.196852208746533	LGMA
797991	GCA-(LGMA+LAMN+MHNA)/3	GCA	Macrophages	B.cells	MFGE8	PDGFRB	-2.24	-1.4	-1.82	0.109	1	0.414	0.909	0.00386256899468326	up	-0.241215875053509	MFGE8_PDGFRB	MFGE8_PDGFRB_Macrophages_B.cells	0.0117482572976262	0.00486111632154031	5.71096452991457e-05	0.0169491525423729	0.00442477876106195	7.49962501874906e-05	0.0811229763135111	0.0711544356316257	0.0761387059725684	-2.156164644613	-0.962573502059376	0.0806186969745478	0.790239314871138	0.0703137506002881	0.0809988794621418	-0.536199522430742	-0.382999658879101	0.112423643550126	0.539795185052102	0.141663672296083	0.201266618756737	0.00386256899468326	-0.241215875053509	0.466825786957751	0.096074811383156	0.0110986799079167	-0.124602024740843	0.467745632512822	0.199432401306144	0.0401159337988343	0.0531546957007695	1.5972659566952	0.220690786014899	0.0164392282651405	0.0126150442477876	1.08678454429959	0.15651107096802	0	0.467745632512822	TRUE	0.196836619794094	LGMA
797992	GCA-(LGMA+LAMN+MHNA)/3	GCA	Macrophages	B.cells	MFGE8	PDGFRB	-2.24	-1.4	-1.82	0.109	1	0.414	0.909	0.0110986799079167	down	-0.124602024740843	MFGE8_PDGFRB	MFGE8_PDGFRB_Macrophages_B.cells	0.0117482572976262	0.00486111632154031	5.71096452991457e-05	0.0169491525423729	0.00442477876106195	7.49962501874906e-05	0.0811229763135111	0.0711544356316257	0.0761387059725684	-2.156164644613	-0.962573502059376	0.0806186969745478	0.790239314871138	0.0703137506002881	0.0809988794621418	-0.536199522430742	-0.382999658879101	0.112423643550126	0.539795185052102	0.141663672296083	0.201266618756737	0.00386256899468326	-0.241215875053509	0.466825786957751	0.096074811383156	0.0110986799079167	-0.124602024740843	0.467745632512822	0.199432401306144	0.0401159337988343	0.0531546957007695	1.5972659566952	0.220690786014899	0.0164392282651405	0.0126150442477876	1.08678454429959	0.15651107096802	0	0.467745632512822	TRUE	0.196836619794094	LGMA
797993	MHNA-(LGMA+LAMN+GCA)/3	MHNA	B.cells	Endothelial	MDK	NOTCH2	-1.54	-0.35	-0.945	0.227	1	0.863	1	-0.00288481011372858	up	-0.558634677735681	MDK_NOTCH2	MDK_NOTCH2_B.cells_Endothelial	0.00602477405879882	0.00128609416496699	7.74842676226563e-06	0.00762506070908208	0.00140884756269372	1.07425481953819e-05	0.714769094866929	0.243146692749466	0.478957893808198	-0.991720179922591	-0.643974142806877	0.120817992636466	0.667940611493517	0.118236753641748	0.137826156555146	-0.0223962214996766	-0.0639892042847904	0.316677146963708	0.134095400646784	0.362378727991376	0.394740388070428	-0.00288481011372858	-0.558634677735681	0.408774146719082	0.0300171765258737	0.00728236096570126	-0.721174128571665	0.359206958795494	0.140064844535276	0.0123112527140627	0.0172182437630535	1.38631946190265	0.171436239212249	0.00394327191103131	0.00329371774465192	0.552184495260496	0.0173484625708417	0	0.408774146719082	TRUE	0.196834489202736	LGMA
797994	MHNA-(LGMA+LAMN+GCA)/3	MHNA	B.cells	Endothelial	MDK	NOTCH2	-1.54	-0.35	-0.945	0.227	1	0.863	1	0.00728236096570126	down	-0.721174128571665	MDK_NOTCH2	MDK_NOTCH2_B.cells_Endothelial	0.00602477405879882	0.00128609416496699	7.74842676226563e-06	0.00762506070908208	0.00140884756269372	1.07425481953819e-05	0.714769094866929	0.243146692749466	0.478957893808198	-0.991720179922591	-0.643974142806877	0.120817992636466	0.667940611493517	0.118236753641748	0.137826156555146	-0.0223962214996766	-0.0639892042847904	0.316677146963708	0.134095400646784	0.362378727991376	0.394740388070428	-0.00288481011372858	-0.558634677735681	0.408774146719082	0.0300171765258737	0.00728236096570126	-0.721174128571665	0.359206958795494	0.140064844535276	0.0123112527140627	0.0172182437630535	1.38631946190265	0.171436239212249	0.00394327191103131	0.00329371774465192	0.552184495260496	0.0173484625708417	0	0.408774146719082	TRUE	0.196834489202736	LGMA
797995	GCA-(LGMA+LAMN+MHNA)/3	GCA	CD4..T.cells	Epithelial	LAMA2	ITGA1	-1.6	-1.27	-1.435	0.144	1	0.281	0.664	0.000139550282198211	up	-1.8626255495554	LAMA2_ITGA1	LAMA2_ITGA1_CD4..T.cells_Epithelial	0.00900335362625661	0.0149952575408153	0.000135007606356752	0.0117444925626059	0.0216335836909871	0.000254075462761311	0.3059809126524	0.635265500900704	0.470623206776552	-1.3466200126476	-0.84163750790475	0.115855610693133	0.751540739554986	0.09868736993757	0.0981271010084841	-0.700142973720548	-0.55129368009492	0.125718648939993	0.667085878548329	0.121586417535034	0.139664929931728	0.000139550282198211	-1.8626255495554	0.170291711760174	0.0596260204193335	0.00341883875331105	-1.1736713597916	0.276880867746317	0.07996298257024	0.00720760530457462	0.016471038637269	1.61640545859918	0.149906138824665	0.0419681350988246	0.0561044112883634	3.17204412596572	0.415906551488528	0	0.276880867746317	TRUE	0.19679576424476	LGMA
797996	GCA-(LGMA+LAMN+MHNA)/3	GCA	CD4..T.cells	Epithelial	LAMA2	ITGA1	-1.6	-1.27	-1.435	0.144	1	0.281	0.664	0.00341883875331105	down	-1.1736713597916	LAMA2_ITGA1	LAMA2_ITGA1_CD4..T.cells_Epithelial	0.00900335362625661	0.0149952575408153	0.000135007606356752	0.0117444925626059	0.0216335836909871	0.000254075462761311	0.3059809126524	0.635265500900704	0.470623206776552	-1.3466200126476	-0.84163750790475	0.115855610693133	0.751540739554986	0.09868736993757	0.0981271010084841	-0.700142973720548	-0.55129368009492	0.125718648939993	0.667085878548329	0.121586417535034	0.139664929931728	0.000139550282198211	-1.8626255495554	0.170291711760174	0.0596260204193335	0.00341883875331105	-1.1736713597916	0.276880867746317	0.07996298257024	0.00720760530457462	0.016471038637269	1.61640545859918	0.149906138824665	0.0419681350988246	0.0561044112883634	3.17204412596572	0.415906551488528	0	0.276880867746317	TRUE	0.19679576424476	LGMA
797997	GCA-(LGMA+LAMN+MHNA)/3	GCA	SPP1..macrophages	CD8..T.cells	CCN2	LRP1	-6.98	-0.503	-3.7415	0.052	0.552	0.574	1	0.0110017958226193	up	-0.696770931711895	CCN2_LRP1	CCN2_LRP1_SPP1..macrophages_CD8..T.cells	0	0.00830783930935953	0	0	0.00952380952380952	0	0.0480350794940855	0.299850372260767	0.173942725877426	-8.9622966614291	-1.2839966563652	0.00564270850008004	0.865775572274692	0.0115655514647031	0.046802465183288	-0.121267318123819	-0.241088107602026	0.264058569888609	0.395279374775422	0.259522098454905	0.268505210204815	0.0110017958226193	-0.696770931711895	0.38351087922521	0.165968681489724	0.00716308859816901	1.25872235659873	0.719423833198549	0.138209415479717	0.001	0.001	0	0.001	0.00735311431594911	0.00984850798633708	1.43284741945396	0.0693776256895353	0	0.719423833198549	TRUE	0.196782897413906	LGMA
797998	GCA-(LGMA+LAMN+MHNA)/3	GCA	SPP1..macrophages	CD8..T.cells	CCN2	LRP1	-6.98	-0.503	-3.7415	0.052	0.552	0.574	1	0.00716308859816901	down	1.25872235659873	CCN2_LRP1	CCN2_LRP1_SPP1..macrophages_CD8..T.cells	0	0.00830783930935953	0	0	0.00952380952380952	0	0.0480350794940855	0.299850372260767	0.173942725877426	-8.9622966614291	-1.2839966563652	0.00564270850008004	0.865775572274692	0.0115655514647031	0.046802465183288	-0.121267318123819	-0.241088107602026	0.264058569888609	0.395279374775422	0.259522098454905	0.268505210204815	0.0110017958226193	-0.696770931711895	0.38351087922521	0.165968681489724	0.00716308859816901	1.25872235659873	0.719423833198549	0.138209415479717	0.001	0.001	0	0.001	0.00735311431594911	0.00984850798633708	1.43284741945396	0.0693776256895353	0	0.719423833198549	TRUE	0.196782897413906	LGMA
797999	MHNA-(LGMA+LAMN+GCA)/3	MHNA	CD8..T.cells	B.cells	COL1A1	GP6	-2.25	-1.18	-1.715	0.0242	0.839	0.451	1	0.00750333154557661	up	-0.0892945370648226	COL1A1_GP6	COL1A1_GP6_CD8..T.cells_B.cells	0.0421384861476924	0.00700001762663276	0.000294970145793467	0.0383458646616541	0.0100988907160784	0.000387250696631578	0.223068359731449	0.714769094866929	0.468918727299189	-3.63641542654403	-1.61618463401957	0.0802585240915639	0.91167760525052	0.0427405154474148	0.0284136385465023	-0.408071680584007	-0.345823458122039	0.136610671936759	0.507837765001797	0.16398670499461	0.215796802012217	0.00750333154557661	-0.0892945370648226	0.494610161364604	0.131718304852962	0.0145185279407506	0.0588630486004038	0.501124759035905	0.252632363183319	0.001	0.00277722553440778	2.9332033009392	0.0246077611506255	0.0882251970487996	0.129201438753308	1.68004479364922	0.326004711015051	0	0.501124759035905	TRUE	0.196777645362746	LAMN
798000	MHNA-(LGMA+LAMN+GCA)/3	MHNA	CD8..T.cells	B.cells	COL1A1	GP6	-2.25	-1.18	-1.715	0.0242	0.839	0.451	1	0.0145185279407506	down	0.0588630486004038	COL1A1_GP6	COL1A1_GP6_CD8..T.cells_B.cells	0.0421384861476924	0.00700001762663276	0.000294970145793467	0.0383458646616541	0.0100988907160784	0.000387250696631578	0.223068359731449	0.714769094866929	0.468918727299189	-3.63641542654403	-1.61618463401957	0.0802585240915639	0.91167760525052	0.0427405154474148	0.0284136385465023	-0.408071680584007	-0.345823458122039	0.136610671936759	0.507837765001797	0.16398670499461	0.215796802012217	0.00750333154557661	-0.0892945370648226	0.494610161364604	0.131718304852962	0.0145185279407506	0.0588630486004038	0.501124759035905	0.252632363183319	0.001	0.00277722553440778	2.9332033009392	0.0246077611506255	0.0882251970487996	0.129201438753308	1.68004479364922	0.326004711015051	0	0.501124759035905	TRUE	0.196777645362746	LAMN
798001	GCA-(LGMA+LAMN+MHNA)/3	GCA	CD8..T.cells	SPP1..macrophages	IGF1	ITGAV	-0.814	-1.3	-1.057	0.363	1	0.218	0.611	0.00141908390139151	up	-0.0561457725048371	IGF1_ITGAV	IGF1_ITGAV_CD8..T.cells_SPP1..macrophages	0.00437268424529497	0.138050369432667	0.000603650675475371	0.00424185463659148	0.166666666666667	0.000706975772765246	0.299850372260767	0.0480350794940855	0.173942725877426	-0.358236007220604	-0.440093374963888	0.211661597566832	0.547782935809188	0.191932127421162	0.193232751720826	-0.860006558314014	-0.661543506395395	0.12246227093065	0.726082464965864	0.107527847646425	0.113456701401365	0.00141908390139151	-0.0561457725048371	0.500672625649429	0.0721528050043161	0.00171646317361167	-2.33349114964433	0.0658664724479671	0.0534804268920002	0.0072274823330711	0.00848813979186884	1.73037926932524	0.200131602140917	0.148195732022655	0.19954799511132	3.27016851581589	0.0610124424390206	0	0.500672625649429	TRUE	0.196767878370764	LGMA
798002	GCA-(LGMA+LAMN+MHNA)/3	GCA	CD8..T.cells	SPP1..macrophages	IGF1	ITGAV	-0.814	-1.3	-1.057	0.363	1	0.218	0.611	0.00171646317361167	down	-2.33349114964433	IGF1_ITGAV	IGF1_ITGAV_CD8..T.cells_SPP1..macrophages	0.00437268424529497	0.138050369432667	0.000603650675475371	0.00424185463659148	0.166666666666667	0.000706975772765246	0.299850372260767	0.0480350794940855	0.173942725877426	-0.358236007220604	-0.440093374963888	0.211661597566832	0.547782935809188	0.191932127421162	0.193232751720826	-0.860006558314014	-0.661543506395395	0.12246227093065	0.726082464965864	0.107527847646425	0.113456701401365	0.00141908390139151	-0.0561457725048371	0.500672625649429	0.0721528050043161	0.00171646317361167	-2.33349114964433	0.0658664724479671	0.0534804268920002	0.0072274823330711	0.00848813979186884	1.73037926932524	0.200131602140917	0.148195732022655	0.19954799511132	3.27016851581589	0.0610124424390206	0	0.500672625649429	TRUE	0.196767878370764	LGMA
798003	MHNA-(LGMA+LAMN+GCA)/3	MHNA	NK.cells	NK.cells	THBS1	SDC4	-2.4	-1.8	-2.1	0.0081	0.97	0.0619	1	0.00248642567728334	up	-0.614025828248522	THBS1_SDC4	THBS1_SDC4_NK.cells_NK.cells	0.00934438485158158	0.012337629145173	0.000115287554888586	0.00896042059919655	0.0105253658261136	9.43117047623879e-05	0.220650162690461	0.220650162690461	0.220650162690461	-5.01963595469124	-2.09151498112135	0.0745357771730431	0.949575796382264	0.0286937730110453	0.0138066271810469	-2.17495683176379	-1.20830935097988	0.083902263744161	0.896042939274165	0.051697808120733	0.0367409270571326	0.00248642567728334	-0.614025828248522	0.398643848467037	0.0826022064929456	0.0269096200984141	0.210127816177265	0.528645451249848	0.445391112716999	0.0107774909135107	0.0141784660279581	1.79133917357954	0.184550169081478	0.0194446311387787	0.0217779706475871	2.33262666125047	0.264475438268499	0	0.528645451249848	TRUE	0.196757064759549	LGMA
798004	MHNA-(LGMA+LAMN+GCA)/3	MHNA	NK.cells	NK.cells	THBS1	SDC4	-2.4	-1.8	-2.1	0.0081	0.97	0.0619	1	0.0269096200984141	down	0.210127816177265	THBS1_SDC4	THBS1_SDC4_NK.cells_NK.cells	0.00934438485158158	0.012337629145173	0.000115287554888586	0.00896042059919655	0.0105253658261136	9.43117047623879e-05	0.220650162690461	0.220650162690461	0.220650162690461	-5.01963595469124	-2.09151498112135	0.0745357771730431	0.949575796382264	0.0286937730110453	0.0138066271810469	-2.17495683176379	-1.20830935097988	0.083902263744161	0.896042939274165	0.051697808120733	0.0367409270571326	0.00248642567728334	-0.614025828248522	0.398643848467037	0.0826022064929456	0.0269096200984141	0.210127816177265	0.528645451249848	0.445391112716999	0.0107774909135107	0.0141784660279581	1.79133917357954	0.184550169081478	0.0194446311387787	0.0217779706475871	2.33262666125047	0.264475438268499	0	0.528645451249848	TRUE	0.196757064759549	LGMA
798005	GCA-(LGMA+LAMN+MHNA)/3	GCA	iCAFs	Macrophages	PTN	PTPRB	-1.36	-5.52	-3.44	0.167	0.728	1	1	0.00260166130481333	up	-0.496416849043271	PTN_PTPRB	PTN_PTPRB_iCAFs_Macrophages	0.0128360588992582	0	0	0.0185185185185185	0	0	0.154589017934036	0.0811229763135111	0.117855997123773	-1.05710559923929	-0.777283528852417	0.136785657115415	0.727909396510325	0.113854650232111	0.110092844565391	0	0	0.0135869565217391	0.00862378727991376	0.46496586417535	0.46496586417535	0.00260166130481333	-0.496416849043271	0.420152952817407	0.0837303768363661	0.0127600928755078	-0.299153025106817	0.435988307699779	0.225277732937693	0.0706884238688476	0.108094776521271	1.79081343075574	0.282327992554558	0.001	0.001	0	0.001	0	0.435988307699779	TRUE	0.196733083898779	LAMN
798006	GCA-(LGMA+LAMN+MHNA)/3	GCA	iCAFs	Macrophages	PTN	PTPRB	-1.36	-5.52	-3.44	0.167	0.728	1	1	0.0127600928755078	down	-0.299153025106817	PTN_PTPRB	PTN_PTPRB_iCAFs_Macrophages	0.0128360588992582	0	0	0.0185185185185185	0	0	0.154589017934036	0.0811229763135111	0.117855997123773	-1.05710559923929	-0.777283528852417	0.136785657115415	0.727909396510325	0.113854650232111	0.110092844565391	0	0	0.0135869565217391	0.00862378727991376	0.46496586417535	0.46496586417535	0.00260166130481333	-0.496416849043271	0.420152952817407	0.0837303768363661	0.0127600928755078	-0.299153025106817	0.435988307699779	0.225277732937693	0.0706884238688476	0.108094776521271	1.79081343075574	0.282327992554558	0.001	0.001	0	0.001	0	0.435988307699779	TRUE	0.196733083898779	LAMN
798007	GCA-(LGMA+LAMN+MHNA)/3	GCA	Epithelial	Macrophages	COMP	ITGB1	-6.73	-1.01	-3.87	0.0171	0.277	0.0867	1	0.00291606987134812	up	-0.351122859537157	COMP_ITGB1	COMP_ITGB1_Epithelial_Macrophages	0	0.273152995018579	0	0	0.331567796610169	0	0.635265500900704	0.0811229763135111	0.358194238607107	-11.8919361770608	-1.76700388960785	0.0072834960781175	0.926464703057468	0.00676324635825196	0.022931006883304	-1.07260071154903	-1.06198090252379	0.157900646784046	0.866757994969457	0.0920768954365792	0.0497439813151276	0.00291606987134812	-0.351122859537157	0.446725274105177	0.0868084736722567	0.0145201936405271	0.237363805398992	0.533600691577921	0.25265827520156	0.001	0.001	0	0.001	0.0862127953181858	0.215259363078427	6.55700439507439	0.428496637567548	0	0.533600691577921	TRUE	0.196732162668321	LGMA
798008	GCA-(LGMA+LAMN+MHNA)/3	GCA	Epithelial	Macrophages	COMP	ITGB1	-6.73	-1.01	-3.87	0.0171	0.277	0.0867	1	0.0145201936405271	down	0.237363805398992	COMP_ITGB1	COMP_ITGB1_Epithelial_Macrophages	0	0.273152995018579	0	0	0.331567796610169	0	0.635265500900704	0.0811229763135111	0.358194238607107	-11.8919361770608	-1.76700388960785	0.0072834960781175	0.926464703057468	0.00676324635825196	0.022931006883304	-1.07260071154903	-1.06198090252379	0.157900646784046	0.866757994969457	0.0920768954365792	0.0497439813151276	0.00291606987134812	-0.351122859537157	0.446725274105177	0.0868084736722567	0.0145201936405271	0.237363805398992	0.533600691577921	0.25265827520156	0.001	0.001	0	0.001	0.0862127953181858	0.215259363078427	6.55700439507439	0.428496637567548	0	0.533600691577921	TRUE	0.196732162668321	LGMA
798009	MHNA-(LGMA+LAMN+GCA)/3	MHNA	iCAFs	Macrophages	IL18	IL18RAP	-2.37	-6.37	-4.37	0.155	0.789	0.247	0.877	-0.000283296191295704	up	1.17947645593524	IL18_IL18RAP	IL18_IL18RAP_iCAFs_Macrophages	0.0256721177985165	0	0	NA	0	NA	0.001	0.0345408446629282	0.0177704223314641	-1.91891387533641	-0.809668301829709	0.0755762766127741	0.740035216904114	0.0767568432847767	0.10334960781175	-3.86852040773593	-0.607303046740334	0.00660258713618397	0.69699964067553	0.027398490837226	0.126235177865613	-0.000283296191295704	1.17947645593524	0.726651353028499	0.0554863037237164	0.0169740442356403	-2.88268394818306	0.001	0.290830953302736	0.0517128039118198	NA	2.2047743996154	0.198489231327072	0.001	0.001	0	0.001	0	0.726651353028499	TRUE	0.196731347103406	LAMN
798010	MHNA-(LGMA+LAMN+GCA)/3	MHNA	iCAFs	Macrophages	IL18	IL18RAP	-2.37	-6.37	-4.37	0.155	0.789	0.247	0.877	0.0169740442356403	down	-2.88268394818306	IL18_IL18RAP	IL18_IL18RAP_iCAFs_Macrophages	0.0256721177985165	0	0	NA	0	NA	0.001	0.0345408446629282	0.0177704223314641	-1.91891387533641	-0.809668301829709	0.0755762766127741	0.740035216904114	0.0767568432847767	0.10334960781175	-3.86852040773593	-0.607303046740334	0.00660258713618397	0.69699964067553	0.027398490837226	0.126235177865613	-0.000283296191295704	1.17947645593524	0.726651353028499	0.0554863037237164	0.0169740442356403	-2.88268394818306	0.001	0.290830953302736	0.0517128039118198	NA	2.2047743996154	0.198489231327072	0.001	0.001	0	0.001	0	0.726651353028499	TRUE	0.196731347103406	LAMN
798011	LAMN-(LGMA+MHNA+GCA)/3	LAMN	CD4..T.cells	B.cells	SPP1	ITGA5	-0.548	-1.23	-0.889	0.657	1	0.299	1	-0.000999972061718684	up	-1.05335553032021	SPP1_ITGA5	SPP1_ITGA5_CD4..T.cells_B.cells	0.0235693071300638	0.00521712204035402	0.000122963951704129	0.0283960150193798	0.00430524759793052	0.000122251875452984	0.372192634222999	0.176990542322262	0.274591588272631	-0.0999741774812401	-0.182434630440219	0.269089162798143	0.302285096846486	0.281755242516408	0.308067872578838	-0.644924438360951	-0.52432881167557	0.13054707150557	0.649007366151635	0.126841537908732	0.14846837944664	-0.000999972061718684	-1.05335553032021	0.31829634039467	0.0484699626824362	0.0124452854188672	-0.4065617837324	0.41644665610061	0.220380513958622	0.00918812691375957	0.0336435520043186	2.31594155216675	0.164630901110346	0.00185217691403206	0.001	1.69221832408845	0.0727318132570418	0	0.41644665610061	TRUE	0.196708293387744	LGMA
798012	LAMN-(LGMA+MHNA+GCA)/3	LAMN	CD4..T.cells	B.cells	SPP1	ITGA5	-0.548	-1.23	-0.889	0.657	1	0.299	1	0.0124452854188672	down	-0.4065617837324	SPP1_ITGA5	SPP1_ITGA5_CD4..T.cells_B.cells	0.0235693071300638	0.00521712204035402	0.000122963951704129	0.0283960150193798	0.00430524759793052	0.000122251875452984	0.372192634222999	0.176990542322262	0.274591588272631	-0.0999741774812401	-0.182434630440219	0.269089162798143	0.302285096846486	0.281755242516408	0.308067872578838	-0.644924438360951	-0.52432881167557	0.13054707150557	0.649007366151635	0.126841537908732	0.14846837944664	-0.000999972061718684	-1.05335553032021	0.31829634039467	0.0484699626824362	0.0124452854188672	-0.4065617837324	0.41644665610061	0.220380513958622	0.00918812691375957	0.0336435520043186	2.31594155216675	0.164630901110346	0.00185217691403206	0.001	1.69221832408845	0.0727318132570418	0	0.41644665610061	TRUE	0.196708293387744	LGMA
798013	LAMN-(LGMA+MHNA+GCA)/3	LAMN	B.cells	B.cells	COL18A1	ITGA5	-2.06	-1.23	-1.645	0.105	1	0.299	1	-0.00035710359449714	up	-0.199751243021484	COL18A1_ITGA5	COL18A1_ITGA5_B.cells_B.cells	0.0100283488983451	0.00521712204035402	5.23191200659162e-05	0.0124353288987435	0.00430524759793052	5.35371698707916e-05	0.176990542322262	0.176990542322262	0.176990542322262	-2.01635004391593	-0.978810700930062	0.0892628461661598	0.795201696814471	0.0736753641748039	0.0785376980950856	-0.644924438360951	-0.52432881167557	0.13054707150557	0.649007366151635	0.126841537908732	0.14846837944664	-0.00035710359449714	-0.199751243021484	0.474409111830166	0.0547637205677816	0.0145412186435031	0.313572146181802	0.547465825702781	0.252985345102343	0.0215788675590833	0.0256878525215041	1.89255264960011	0.237931617169039	0.00185217691403206	0.001	1.69221832408845	0.0727318132570418	0	0.547465825702781	TRUE	0.196643137042834	LGMA
798014	LAMN-(LGMA+MHNA+GCA)/3	LAMN	B.cells	B.cells	COL18A1	ITGA5	-2.06	-1.23	-1.645	0.105	1	0.299	1	0.0145412186435031	down	0.313572146181802	COL18A1_ITGA5	COL18A1_ITGA5_B.cells_B.cells	0.0100283488983451	0.00521712204035402	5.23191200659162e-05	0.0124353288987435	0.00430524759793052	5.35371698707916e-05	0.176990542322262	0.176990542322262	0.176990542322262	-2.01635004391593	-0.978810700930062	0.0892628461661598	0.795201696814471	0.0736753641748039	0.0785376980950856	-0.644924438360951	-0.52432881167557	0.13054707150557	0.649007366151635	0.126841537908732	0.14846837944664	-0.00035710359449714	-0.199751243021484	0.474409111830166	0.0547637205677816	0.0145412186435031	0.313572146181802	0.547465825702781	0.252985345102343	0.0215788675590833	0.0256878525215041	1.89255264960011	0.237931617169039	0.00185217691403206	0.001	1.69221832408845	0.0727318132570418	0	0.547465825702781	TRUE	0.196643137042834	LGMA
798015	MHNA-(LGMA+LAMN+GCA)/3	MHNA	B.cells	Macrophages	LAMA3	SDC2	-2.59	-4.38	-3.485	0.269	1	0.000177	0.0243	-0.00257154480593789	up	-0.441567595906358	LAMA3_SDC2	LAMA3_SDC2_B.cells_Macrophages	0.000995901121494174	0.0213543760621946	2.1266847069148e-05	0.0014367816091954	0.0215227333871402	3.09234675102589e-05	0.714769094866929	0.0345408446629282	0.374654969764929	-1.47694159479376	-0.570247719997592	0.0669921562349928	0.629382103409637	0.0926844885545062	0.155534656635185	-16.4338770933353	-3.75202673363819	0.0256243262666188	0.996698706431908	0.000898311174991017	0.000718648939992814	-0.00257154480593789	-0.441567595906358	0.43018414530997	0.0330840807242303	0.0352157539193671	0.657741595597592	0.610083060624993	0.574603287754861	0.00258397666493408	0.00364482186767313	0.346382748590077	0.0422734182811186	0.0527367652759001	0.0609413879573401	2.32598905522682	0.304734767635644	0	0.610083060624993	TRUE	0.196641116469118	LGMA
798016	MHNA-(LGMA+LAMN+GCA)/3	MHNA	B.cells	Macrophages	LAMA3	SDC2	-2.59	-4.38	-3.485	0.269	1	0.000177	0.0243	0.0352157539193671	down	0.657741595597592	LAMA3_SDC2	LAMA3_SDC2_B.cells_Macrophages	0.000995901121494174	0.0213543760621946	2.1266847069148e-05	0.0014367816091954	0.0215227333871402	3.09234675102589e-05	0.714769094866929	0.0345408446629282	0.374654969764929	-1.47694159479376	-0.570247719997592	0.0669921562349928	0.629382103409637	0.0926844885545062	0.155534656635185	-16.4338770933353	-3.75202673363819	0.0256243262666188	0.996698706431908	0.000898311174991017	0.000718648939992814	-0.00257154480593789	-0.441567595906358	0.43018414530997	0.0330840807242303	0.0352157539193671	0.657741595597592	0.610083060624993	0.574603287754861	0.00258397666493408	0.00364482186767313	0.346382748590077	0.0422734182811186	0.0527367652759001	0.0609413879573401	2.32598905522682	0.304734767635644	0	0.610083060624993	TRUE	0.196641116469118	LGMA
798017	GCA-(LGMA+LAMN+MHNA)/3	GCA	SPP1..macrophages	B.cells	PDGFC	PDGFRA	-1.09	-7.8	-4.445	0.542	0.817	0.109	0.852	0.00229998950403504	up	-1.13036499411554	PDGFC_PDGFRA	PDGFC_PDGFRA_SPP1..macrophages_B.cells	0.0549306144334055	0	0	0.05	0	0	0.0480350794940855	0.0711544356316257	0.0595947575628556	-0.289940777673158	-0.266000713461613	0.169481351048503	0.394469345285737	0.208580118456859	0.265167280294541	-7.50807331606314	-0.962573502059376	0.000673733381243263	0.84052730865972	0.00875853395616242	0.0610627021200144	0.00229998950403504	-1.13036499411554	0.304212342693703	0.0807769744348755	0.0113411096816447	-0.0170604471155033	0.487311448832375	0.20320369599421	0.101272297148743	0.103418832980029	2.76070872380321	0.344993066518391	0.001	0.001	0	0.001	0	0.487311448832375	TRUE	0.196635827049621	LGMA
798018	GCA-(LGMA+LAMN+MHNA)/3	GCA	SPP1..macrophages	B.cells	PDGFC	PDGFRA	-1.09	-7.8	-4.445	0.542	0.817	0.109	0.852	0.0113411096816447	down	-0.0170604471155033	PDGFC_PDGFRA	PDGFC_PDGFRA_SPP1..macrophages_B.cells	0.0549306144334055	0	0	0.05	0	0	0.0480350794940855	0.0711544356316257	0.0595947575628556	-0.289940777673158	-0.266000713461613	0.169481351048503	0.394469345285737	0.208580118456859	0.265167280294541	-7.50807331606314	-0.962573502059376	0.000673733381243263	0.84052730865972	0.00875853395616242	0.0610627021200144	0.00229998950403504	-1.13036499411554	0.304212342693703	0.0807769744348755	0.0113411096816447	-0.0170604471155033	0.487311448832375	0.20320369599421	0.101272297148743	0.103418832980029	2.76070872380321	0.344993066518391	0.001	0.001	0	0.001	0	0.487311448832375	TRUE	0.196635827049621	LGMA
798019	LAMN-(LGMA+MHNA+GCA)/3	LAMN	iCAFs	B.cells	HMGB1	CD163	-0.155	-4.15	-2.1525	0.753	1	0.0456	1	-0.000676744897045519	up	-0.624172722943002	HMGB1_CD163	HMGB1_CD163_iCAFs_B.cells	0.663404577935861	0.00140883573284542	0.000934628074729273	0.679105316398786	0.00203252032520325	0.00138029535853412	0.900388818556685	0.176990542322262	0.538689680439473	-0.0190967786888914	-0.123205023799299	0.403053465663518	0.221006082919802	0.372598847446774	0.348407235473027	-5.5652959029426	-1.34103515733556	0.0284764642472152	0.915626122888969	0.0155407833273446	0.0288133309378369	-0.000676744897045519	-0.624172722943002	0.396788117567147	0.0516343946310303	0.00603844804498351	-2.60786329570093	0.0159479652855781	0.120714242015703	0.184462497095949	0.410039624295203	8.57815365117441	0.238194652861056	0.00182344803698142	0.0031038297916031	0.424598268073181	0.042007201108138	0	0.396788117567147	TRUE	0.196611858126753	LGMA
798020	LAMN-(LGMA+MHNA+GCA)/3	LAMN	iCAFs	B.cells	HMGB1	CD163	-0.155	-4.15	-2.1525	0.753	1	0.0456	1	0.00603844804498351	down	-2.60786329570093	HMGB1_CD163	HMGB1_CD163_iCAFs_B.cells	0.663404577935861	0.00140883573284542	0.000934628074729273	0.679105316398786	0.00203252032520325	0.00138029535853412	0.900388818556685	0.176990542322262	0.538689680439473	-0.0190967786888914	-0.123205023799299	0.403053465663518	0.221006082919802	0.372598847446774	0.348407235473027	-5.5652959029426	-1.34103515733556	0.0284764642472152	0.915626122888969	0.0155407833273446	0.0288133309378369	-0.000676744897045519	-0.624172722943002	0.396788117567147	0.0516343946310303	0.00603844804498351	-2.60786329570093	0.0159479652855781	0.120714242015703	0.184462497095949	0.410039624295203	8.57815365117441	0.238194652861056	0.00182344803698142	0.0031038297916031	0.424598268073181	0.042007201108138	0	0.396788117567147	TRUE	0.196611858126753	LGMA
798021	LAMN-(LGMA+MHNA+GCA)/3	LAMN	CD4..T.cells	B.cells	SPP1	ITGA9	-0.548	-2.29	-1.419	0.657	1	0.258	1	-0.000999972061718684	up	-1.05335553032021	SPP1_ITGA9	SPP1_ITGA9_CD4..T.cells_B.cells	0.0235693071300638	0.00249684611060934	5.88489328374568e-05	0.0283960150193798	0.00227272727272727	6.45363977713178e-05	0.372192634222999	0.176990542322262	0.274591588272631	-0.0999741774812401	-0.182434630440219	0.269089162798143	0.302285096846486	0.281755242516408	0.308067872578838	-1.3473908733442	-0.58838029403677	0.0626347466762487	0.687814408911247	0.0775242544017248	0.130749191519943	-0.000999972061718684	-1.05335553032021	0.31829634039467	0.0484699626824362	0.0124452854188672	-0.4065617837324	0.41644665610061	0.220380513958622	0.00918812691375957	0.0336435520043186	2.31594155216675	0.164630901110346	0.00920683845697972	0.00961361510332511	0.832440412084141	0.114999566176523	0	0.41644665610061	TRUE	0.196608656395285	LGMA
798022	LAMN-(LGMA+MHNA+GCA)/3	LAMN	CD4..T.cells	B.cells	SPP1	ITGA9	-0.548	-2.29	-1.419	0.657	1	0.258	1	0.0124452854188672	down	-0.4065617837324	SPP1_ITGA9	SPP1_ITGA9_CD4..T.cells_B.cells	0.0235693071300638	0.00249684611060934	5.88489328374568e-05	0.0283960150193798	0.00227272727272727	6.45363977713178e-05	0.372192634222999	0.176990542322262	0.274591588272631	-0.0999741774812401	-0.182434630440219	0.269089162798143	0.302285096846486	0.281755242516408	0.308067872578838	-1.3473908733442	-0.58838029403677	0.0626347466762487	0.687814408911247	0.0775242544017248	0.130749191519943	-0.000999972061718684	-1.05335553032021	0.31829634039467	0.0484699626824362	0.0124452854188672	-0.4065617837324	0.41644665610061	0.220380513958622	0.00918812691375957	0.0336435520043186	2.31594155216675	0.164630901110346	0.00920683845697972	0.00961361510332511	0.832440412084141	0.114999566176523	0	0.41644665610061	TRUE	0.196608656395285	LGMA
798023	MHNA-(LGMA+LAMN+GCA)/3	MHNA	CD8..T.cells	CD8..T.cells	CCN1	ITGAV	-2.89	-0.933	-1.9115	0.00474	0.578	0.0278	0.86	0.00826288098005202	up	-0.43220530353182	CCN1_ITGAV	CCN1_ITGAV_CD8..T.cells_CD8..T.cells	0.00274718743024661	0.0819077017312717	0.000225015808636538	0.0025062656641604	0.0955792582230771	0.000239547013090419	0.223068359731449	0.223068359731449	0.223068359731449	-6.71700059256189	-2.32422165832591	0.0581879302064991	0.960421002080999	0.0189691051704818	0.0100448215143269	-1.45170620540843	-1.55595520408192	0.170162594322673	0.940891124685591	0.0728530362917715	0.0191340280273087	0.00826288098005202	-0.43220530353182	0.431896382972463	0.139154383127573	0.0162702988107857	0.457066251906582	0.573572745254686	0.279883323637896	0.00325807826774533	0.00423353256690069	0.811836898716199	0.0818283442039167	0.077990265311507	0.0984480040596931	4.74119102421976	0.297162797482492	0	0.573572745254686	TRUE	0.196605195268454	LGMA
798024	MHNA-(LGMA+LAMN+GCA)/3	MHNA	CD8..T.cells	CD8..T.cells	CCN1	ITGAV	-2.89	-0.933	-1.9115	0.00474	0.578	0.0278	0.86	0.0162702988107857	down	0.457066251906582	CCN1_ITGAV	CCN1_ITGAV_CD8..T.cells_CD8..T.cells	0.00274718743024661	0.0819077017312717	0.000225015808636538	0.0025062656641604	0.0955792582230771	0.000239547013090419	0.223068359731449	0.223068359731449	0.223068359731449	-6.71700059256189	-2.32422165832591	0.0581879302064991	0.960421002080999	0.0189691051704818	0.0100448215143269	-1.45170620540843	-1.55595520408192	0.170162594322673	0.940891124685591	0.0728530362917715	0.0191340280273087	0.00826288098005202	-0.43220530353182	0.431896382972463	0.139154383127573	0.0162702988107857	0.457066251906582	0.573572745254686	0.279883323637896	0.00325807826774533	0.00423353256690069	0.811836898716199	0.0818283442039167	0.077990265311507	0.0984480040596931	4.74119102421976	0.297162797482492	0	0.573572745254686	TRUE	0.196605195268454	LGMA
798025	MHNA-(LGMA+LAMN+GCA)/3	MHNA	Epithelial	Macrophages	SLIT3	ROBO2	-1.33	-4.73	-3.03	0.508	1	0.317	0.908	-0.00115013246854996	up	0.565391175965237	SLIT3_ROBO2	SLIT3_ROBO2_Epithelial_Macrophages	0.0155902429053993	0	0	0.0142516069788797	0	0	0.197703809143393	0.0345408446629282	0.11612232690316	-0.391201262662387	-0.294136287716081	0.140407395549864	0.423243156715223	0.185549063550504	0.250760364975188	-2.35998968971004	-0.498940737782248	0.0219412504491556	0.631243262666188	0.0485088034495149	0.156643011139059	-0.00115013246854996	0.565391175965237	0.614343394434201	0.0469998746430499	0.0335099381858557	0.326669908753779	0.549848796292754	0.548067216233259	0.0127415802008516	0.0176322364112602	1.81674117712222	0.181091330710234	0.001	0.001	0	0.001	0	0.614343394434201	TRUE	0.196601952036558	GCA
798026	MHNA-(LGMA+LAMN+GCA)/3	MHNA	Epithelial	Macrophages	SLIT3	ROBO2	-1.33	-4.73	-3.03	0.508	1	0.317	0.908	0.0335099381858557	down	0.326669908753779	SLIT3_ROBO2	SLIT3_ROBO2_Epithelial_Macrophages	0.0155902429053993	0	0	0.0142516069788797	0	0	0.197703809143393	0.0345408446629282	0.11612232690316	-0.391201262662387	-0.294136287716081	0.140407395549864	0.423243156715223	0.185549063550504	0.250760364975188	-2.35998968971004	-0.498940737782248	0.0219412504491556	0.631243262666188	0.0485088034495149	0.156643011139059	-0.00115013246854996	0.565391175965237	0.614343394434201	0.0469998746430499	0.0335099381858557	0.326669908753779	0.549848796292754	0.548067216233259	0.0127415802008516	0.0176322364112602	1.81674117712222	0.181091330710234	0.001	0.001	0	0.001	0	0.614343394434201	TRUE	0.196601952036558	GCA
798027	GCA-(LGMA+LAMN+MHNA)/3	GCA	Epithelial	Macrophages	CFH	CFB	-5.08	-0.908	-2.994	0.00404	0.148	0.306	1	0.00113296119078631	up	-1.17513022287706	CFH_CFB	CFH_CFB_Epithelial_Macrophages	0.000297488060326157	0.0405719639218817	1.20696748507434e-05	0.000429184549356223	0.0423728813559322	1.81857859896705e-05	0.635265500900704	0.0811229763135111	0.358194238607107	-12.1595826652381	-2.39361863488939	0.0237914198815431	0.962962221866496	0.00648311189370898	0.00922442772530815	-0.466964944754725	-0.51427857351842	0.173845670140137	0.641573841178584	0.153072224218469	0.151859504132231	0.00113296119078631	-1.17513022287706	0.296025382963194	0.0693516300239491	0.015044750525415	0.397260103891317	0.562691780583297	0.260818405713361	0.00127107680628425	0.00152390134261128	0.438663932393222	0.0460609090429962	0.0612793882441648	0.0813325761044303	2.61818318800801	0.293187823222565	0	0.562691780583297	TRUE	0.196600186143358	LGMA
798028	GCA-(LGMA+LAMN+MHNA)/3	GCA	Epithelial	Macrophages	CFH	CFB	-5.08	-0.908	-2.994	0.00404	0.148	0.306	1	0.015044750525415	down	0.397260103891317	CFH_CFB	CFH_CFB_Epithelial_Macrophages	0.000297488060326157	0.0405719639218817	1.20696748507434e-05	0.000429184549356223	0.0423728813559322	1.81857859896705e-05	0.635265500900704	0.0811229763135111	0.358194238607107	-12.1595826652381	-2.39361863488939	0.0237914198815431	0.962962221866496	0.00648311189370898	0.00922442772530815	-0.466964944754725	-0.51427857351842	0.173845670140137	0.641573841178584	0.153072224218469	0.151859504132231	0.00113296119078631	-1.17513022287706	0.296025382963194	0.0693516300239491	0.015044750525415	0.397260103891317	0.562691780583297	0.260818405713361	0.00127107680628425	0.00152390134261128	0.438663932393222	0.0460609090429962	0.0612793882441648	0.0813325761044303	2.61818318800801	0.293187823222565	0	0.562691780583297	TRUE	0.196600186143358	LGMA
798029	GCA-(LGMA+LAMN+MHNA)/3	GCA	Macrophages	Endothelial	SERPINE2	LRP1	-1.84	-1.73	-1.785	0.0864	1	0.126	1	0.000918954095217955	up	-0.445274306453559	SERPINE2_LRP1	SERPINE2_LRP1_Macrophages_Endothelial	0.0210585309304068	0.0205218264685653	0.000432159517436723	0.0254237288135593	0.0197989076464747	0.000503362058808678	0.0811229763135111	0.391834343333059	0.236478659823285	-1.95681471383884	-1.06348625752111	0.101208580118457	0.819073155114455	0.0753561709620618	0.0678725788378422	-1.55635895694662	-0.899629454882437	0.0878548329141215	0.820989040603665	0.0689902982393101	0.0700233560905498	0.000918954095217955	-0.445274306453559	0.4295062376834	0.0672564753944579	0.0119457438074316	-1.17386620499423	0.276845418150639	0.212609526935431	0.0365947177776049	0.064430304113143	2.05675211548104	0.234842739698477	0.0213117716187608	0.0236787304188084	2.86476210532076	0.253418117981142	0	0.4295062376834	TRUE	0.196590321698819	LAMN
798030	GCA-(LGMA+LAMN+MHNA)/3	GCA	Macrophages	Endothelial	SERPINE2	LRP1	-1.84	-1.73	-1.785	0.0864	1	0.126	1	0.0119457438074316	down	-1.17386620499423	SERPINE2_LRP1	SERPINE2_LRP1_Macrophages_Endothelial	0.0210585309304068	0.0205218264685653	0.000432159517436723	0.0254237288135593	0.0197989076464747	0.000503362058808678	0.0811229763135111	0.391834343333059	0.236478659823285	-1.95681471383884	-1.06348625752111	0.101208580118457	0.819073155114455	0.0753561709620618	0.0678725788378422	-1.55635895694662	-0.899629454882437	0.0878548329141215	0.820989040603665	0.0689902982393101	0.0700233560905498	0.000918954095217955	-0.445274306453559	0.4295062376834	0.0672564753944579	0.0119457438074316	-1.17386620499423	0.276845418150639	0.212609526935431	0.0365947177776049	0.064430304113143	2.05675211548104	0.234842739698477	0.0213117716187608	0.0236787304188084	2.86476210532076	0.253418117981142	0	0.4295062376834	TRUE	0.196590321698819	LAMN
798031	GCA-(LGMA+LAMN+MHNA)/3	GCA	C1Qhi.monocytes	Tregs	CCN1	TLR2	-5.78	-1.03	-3.405	0.156	0.724	0.592	1	0.0037913944540768	up	-0.389548117232112	CCN1_TLR2	CCN1_TLR2_C1Qhi.monocytes_Tregs	0	0.00543867469637678	0	0	0.00495049504950495	0	0.0295087282581602	0.298931809158155	0.164220268708158	-4.66373982151121	-0.806875401645538	0.0155274531775252	0.738954698255162	0.0316952137025772	0.103889867136225	-0.234508642075393	-0.22767829327708	0.155026051024075	0.379379266978081	0.2100251527129	0.276208228530363	0.0037913944540768	-0.389548117232112	0.439697810020073	0.0953780042616094	0.0098459885859879	0.915736835949153	0.657021998991918	0.179945239908724	0.001	0.001	0	0.001	0.00682557840821982	0.00690403711160494	1.30867133311925	0.147733865227389	0	0.657021998991918	TRUE	0.196560302573346	LGMA
798032	GCA-(LGMA+LAMN+MHNA)/3	GCA	C1Qhi.monocytes	Tregs	CCN1	TLR2	-5.78	-1.03	-3.405	0.156	0.724	0.592	1	0.0098459885859879	down	0.915736835949153	CCN1_TLR2	CCN1_TLR2_C1Qhi.monocytes_Tregs	0	0.00543867469637678	0	0	0.00495049504950495	0	0.0295087282581602	0.298931809158155	0.164220268708158	-4.66373982151121	-0.806875401645538	0.0155274531775252	0.738954698255162	0.0316952137025772	0.103889867136225	-0.234508642075393	-0.22767829327708	0.155026051024075	0.379379266978081	0.2100251527129	0.276208228530363	0.0037913944540768	-0.389548117232112	0.439697810020073	0.0953780042616094	0.0098459885859879	0.915736835949153	0.657021998991918	0.179945239908724	0.001	0.001	0	0.001	0.00682557840821982	0.00690403711160494	1.30867133311925	0.147733865227389	0	0.657021998991918	TRUE	0.196560302573346	LGMA
798033	MHNA-(LGMA+LAMN+GCA)/3	MHNA	B.cells	Endothelial	THBS1	LRP1	-8.69	-0.338	-4.514	0.0088	0.81	0.821	1	-0.0029870558397939	up	-0.637879761169136	THBS1_LRP1	THBS1_LRP1_B.cells_Endothelial	0	0.0259000075861662	0	0	0.0321217244294167	0	0.714769094866929	0.243146692749466	0.478957893808198	-17.862445579015	-2.05551732784983	0.000600288138306387	0.947274691852089	0.00252121018088683	0.0145069633424044	-0.028952012893629	-0.0856568428805593	0.320517427236795	0.17301473230327	0.349443047071506	0.375134746676249	-0.0029870558397939	-0.637879761169136	0.394281284181357	0.029016178845201	0.00863291936617791	0.0318983436454291	0.4962188754148	0.161074449268712	0.001	0.001	0	0.001	0.0274581827910094	0.0402651702822628	2.66980006200138	0.228360123405888	0	0.4962188754148	TRUE	0.196537947548648	LGMA
798034	MHNA-(LGMA+LAMN+GCA)/3	MHNA	B.cells	Endothelial	THBS1	LRP1	-8.69	-0.338	-4.514	0.0088	0.81	0.821	1	0.00863291936617791	down	0.0318983436454291	THBS1_LRP1	THBS1_LRP1_B.cells_Endothelial	0	0.0259000075861662	0	0	0.0321217244294167	0	0.714769094866929	0.243146692749466	0.478957893808198	-17.862445579015	-2.05551732784983	0.000600288138306387	0.947274691852089	0.00252121018088683	0.0145069633424044	-0.028952012893629	-0.0856568428805593	0.320517427236795	0.17301473230327	0.349443047071506	0.375134746676249	-0.0029870558397939	-0.637879761169136	0.394281284181357	0.029016178845201	0.00863291936617791	0.0318983436454291	0.4962188754148	0.161074449268712	0.001	0.001	0	0.001	0.0274581827910094	0.0402651702822628	2.66980006200138	0.228360123405888	0	0.4962188754148	TRUE	0.196537947548648	LGMA
798035	GCA-(LGMA+LAMN+MHNA)/3	GCA	B.cells	B.cells	MFGE8	ITGB5	-7.9	-0.0397	-3.96985	0.013	0.852	0.984	1	0.00386256899468326	up	-0.241215875053509	MFGE8_ITGB5	MFGE8_ITGB5_B.cells_B.cells	0	0.0122680916913265	0	0	0.0132743362831858	0	0.0711544356316257	0.0711544356316257	0.0711544356316257	-14.899847516776	-1.88605664769316	0.00192092204258044	0.935709140387386	0.00408195934048343	0.0192892588442452	-0.000278094592275742	-0.00700490156865849	0.455106899029824	0.0292849443047072	0.447089471793029	0.449874236435501	0.00386256899468326	-0.241215875053509	0.466825786957751	0.096074811383156	0.0110986799079167	-0.124602024740843	0.467745632512822	0.199432401306144	0.001	0.001	0	0.001	0.0238286130661154	0.0225852364018983	1.64480305936922	0.148976426346454	0	0.467745632512822	TRUE	0.196512312188246	LGMA
798036	GCA-(LGMA+LAMN+MHNA)/3	GCA	B.cells	B.cells	MFGE8	ITGB5	-7.9	-0.0397	-3.96985	0.013	0.852	0.984	1	0.0110986799079167	down	-0.124602024740843	MFGE8_ITGB5	MFGE8_ITGB5_B.cells_B.cells	0	0.0122680916913265	0	0	0.0132743362831858	0	0.0711544356316257	0.0711544356316257	0.0711544356316257	-14.899847516776	-1.88605664769316	0.00192092204258044	0.935709140387386	0.00408195934048343	0.0192892588442452	-0.000278094592275742	-0.00700490156865849	0.455106899029824	0.0292849443047072	0.447089471793029	0.449874236435501	0.00386256899468326	-0.241215875053509	0.466825786957751	0.096074811383156	0.0110986799079167	-0.124602024740843	0.467745632512822	0.199432401306144	0.001	0.001	0	0.001	0.0238286130661154	0.0225852364018983	1.64480305936922	0.148976426346454	0	0.467745632512822	TRUE	0.196512312188246	LGMA
798037	GCA-(LGMA+LAMN+MHNA)/3	GCA	Tregs	CD8..T.cells	C1QB	LRP1	-1.86	-0.503	-1.1815	0.354	1	0.574	1	0.0127667010131738	up	-0.00146918341887531	C1QB_LRP1	C1QB_LRP1_Tregs_CD8..T.cells	0.00533190138892266	0.00830783930935953	4.42965799525203e-05	0.00769230769230769	0.00952380952380952	7.32600732600733e-05	0.298931809158155	0.299850372260767	0.299391090709461	-0.838853932632035	-0.450996737974212	0.099907955818793	0.556086921722427	0.129502161037298	0.189350888426445	-0.121267318123819	-0.241088107602026	0.264058569888609	0.395279374775422	0.259522098454905	0.268505210204815	0.0127667010131738	-0.00146918341887531	0.510672240203687	0.183247310830416	0.00462647589443012	-0.221078523684576	0.450192965914764	0.0987492705140813	0.00309375831901613	0.00926172245103029	1.08709949535209	0.0898281906573572	0.00735311431594911	0.00984850798633708	1.43284741945396	0.0693776256895353	0	0.510672240203687	TRUE	0.196507157949075	LGMA
798038	GCA-(LGMA+LAMN+MHNA)/3	GCA	Tregs	CD8..T.cells	C1QB	LRP1	-1.86	-0.503	-1.1815	0.354	1	0.574	1	0.00462647589443012	down	-0.221078523684576	C1QB_LRP1	C1QB_LRP1_Tregs_CD8..T.cells	0.00533190138892266	0.00830783930935953	4.42965799525203e-05	0.00769230769230769	0.00952380952380952	7.32600732600733e-05	0.298931809158155	0.299850372260767	0.299391090709461	-0.838853932632035	-0.450996737974212	0.099907955818793	0.556086921722427	0.129502161037298	0.189350888426445	-0.121267318123819	-0.241088107602026	0.264058569888609	0.395279374775422	0.259522098454905	0.268505210204815	0.0127667010131738	-0.00146918341887531	0.510672240203687	0.183247310830416	0.00462647589443012	-0.221078523684576	0.450192965914764	0.0987492705140813	0.00309375831901613	0.00926172245103029	1.08709949535209	0.0898281906573572	0.00735311431594911	0.00984850798633708	1.43284741945396	0.0693776256895353	0	0.510672240203687	TRUE	0.196507157949075	LGMA
798039	GCA-(LGMA+LAMN+MHNA)/3	GCA	Epithelial	NK.cells	LAMA2	RPSA	-3.56	-0.181	-1.8705	0.0513	0.399	0.496	1	0.002290693597901	up	-0.939837138443185	LAMA2_RPSA	LAMA2_RPSA_Epithelial_NK.cells	0.000297488060326157	0.848061598030771	0.000252288199835275	0.000429184549356223	0.715413921739821	0.000307044601605073	0.635265500900704	0.397778729953697	0.5165221154272	-4.59198218020193	-1.28988263488818	0.0455618696974548	0.867136225388186	0.0323355210501041	0.0464022730910837	-0.0551178165552743	-0.304518323509803	0.386386094143011	0.464292130794107	0.311354653251886	0.235132950053899	0.002290693597901	-0.939837138443185	0.339057331205651	0.0806859664207706	0.00194138623456109	-1.77701047276242	0.167111023157317	0.0569793830306715	0.0012051111772332	0.00156536548601089	0.438663932393222	0.0414104997708475	0.288083873700449	0.394111059354206	8.92486263672728	0.34343371677976	0	0.339057331205651	TRUE	0.196480571136179	LGMA
798040	GCA-(LGMA+LAMN+MHNA)/3	GCA	Epithelial	NK.cells	LAMA2	RPSA	-3.56	-0.181	-1.8705	0.0513	0.399	0.496	1	0.00194138623456109	down	-1.77701047276242	LAMA2_RPSA	LAMA2_RPSA_Epithelial_NK.cells	0.000297488060326157	0.848061598030771	0.000252288199835275	0.000429184549356223	0.715413921739821	0.000307044601605073	0.635265500900704	0.397778729953697	0.5165221154272	-4.59198218020193	-1.28988263488818	0.0455618696974548	0.867136225388186	0.0323355210501041	0.0464022730910837	-0.0551178165552743	-0.304518323509803	0.386386094143011	0.464292130794107	0.311354653251886	0.235132950053899	0.002290693597901	-0.939837138443185	0.339057331205651	0.0806859664207706	0.00194138623456109	-1.77701047276242	0.167111023157317	0.0569793830306715	0.0012051111772332	0.00156536548601089	0.438663932393222	0.0414104997708475	0.288083873700449	0.394111059354206	8.92486263672728	0.34343371677976	0	0.339057331205651	TRUE	0.196480571136179	LGMA
798041	GCA-(LGMA+LAMN+MHNA)/3	GCA	Epithelial	Macrophages	FBLN1	ITGB1	-3.67	-1.01	-2.34	0.00747	0.194	0.0867	1	0.000191436958058733	up	-1.6102259122133	FBLN1_ITGB1	FBLN1_ITGB1_Epithelial_Macrophages	0.0123684156569599	0.273152995018579	0.00337846978033329	0.0164833690987124	0.331567796610169	0.00546535437277224	0.635265500900704	0.0811229763135111	0.358194238607107	-7.80491339133749	-2.1266793981846	0.0439210821194173	0.950716343845046	0.0146870497838963	0.0133864254842324	-1.07260071154903	-1.06198090252379	0.157900646784046	0.866757994969457	0.0920768954365792	0.0497439813151276	0.000191436958058733	-1.6102259122133	0.216452219012874	0.060133997077067	0.00711841886739135	-2.0188574407506	0.123110056669891	0.137514522621432	0.00955983642451346	0.0213473233345214	3.1229364984383	0.303203736198894	0.0862127953181858	0.215259363078427	6.55700439507439	0.428496637567548	0	0.216452219012874	TRUE	0.196477938296496	LGMA
798042	GCA-(LGMA+LAMN+MHNA)/3	GCA	Epithelial	Macrophages	FBLN1	ITGB1	-3.67	-1.01	-2.34	0.00747	0.194	0.0867	1	0.00711841886739135	down	-2.0188574407506	FBLN1_ITGB1	FBLN1_ITGB1_Epithelial_Macrophages	0.0123684156569599	0.273152995018579	0.00337846978033329	0.0164833690987124	0.331567796610169	0.00546535437277224	0.635265500900704	0.0811229763135111	0.358194238607107	-7.80491339133749	-2.1266793981846	0.0439210821194173	0.950716343845046	0.0146870497838963	0.0133864254842324	-1.07260071154903	-1.06198090252379	0.157900646784046	0.866757994969457	0.0920768954365792	0.0497439813151276	0.000191436958058733	-1.6102259122133	0.216452219012874	0.060133997077067	0.00711841886739135	-2.0188574407506	0.123110056669891	0.137514522621432	0.00955983642451346	0.0213473233345214	3.1229364984383	0.303203736198894	0.0862127953181858	0.215259363078427	6.55700439507439	0.428496637567548	0	0.216452219012874	TRUE	0.196477938296496	LGMA
798043	GCA-(LGMA+LAMN+MHNA)/3	GCA	CD4..T.cells	Epithelial	HLA.DRB1	CD53	-1.17	-2.33	-1.75	0.0131	1	0.0735	0.437	0.00243277115275393	up	-0.975932292824936	HLA.DRB1_CD53	HLA.DRB1_CD53_CD4..T.cells_Epithelial	0.100420965689921	0.00166145966133386	0.000166845383645995	0.102262599635976	0.00171673819742489	0.000175558110963048	0.3059809126524	0.635265500900704	0.470623206776552	-2.20279258408276	-1.88272870434424	0.158456058908276	0.935509044341284	0.0690731551144549	0.0194093164719065	-2.64155049993383	-1.13371266091581	0.0611749910168883	0.882388609414301	0.0426248652533237	0.0423329141214517	0.00243277115275393	-0.975932292824936	0.332456011753802	0.0820769223888723	0.00321569547088207	-1.23972266829374	0.264863675899631	0.0768028377985817	0.040986449952988	0.0920523454036592	5.38355534108987	0.44655150540771	0.00286855019564752	0.00199508648568137	1.38897685392973	0.160835605631887	0	0.332456011753802	TRUE	0.196459956918665	MHNA
798044	GCA-(LGMA+LAMN+MHNA)/3	GCA	CD4..T.cells	Epithelial	HLA.DRB1	CD53	-1.17	-2.33	-1.75	0.0131	1	0.0735	0.437	0.00321569547088207	down	-1.23972266829374	HLA.DRB1_CD53	HLA.DRB1_CD53_CD4..T.cells_Epithelial	0.100420965689921	0.00166145966133386	0.000166845383645995	0.102262599635976	0.00171673819742489	0.000175558110963048	0.3059809126524	0.635265500900704	0.470623206776552	-2.20279258408276	-1.88272870434424	0.158456058908276	0.935509044341284	0.0690731551144549	0.0194093164719065	-2.64155049993383	-1.13371266091581	0.0611749910168883	0.882388609414301	0.0426248652533237	0.0423329141214517	0.00243277115275393	-0.975932292824936	0.332456011753802	0.0820769223888723	0.00321569547088207	-1.23972266829374	0.264863675899631	0.0768028377985817	0.040986449952988	0.0920523454036592	5.38355534108987	0.44655150540771	0.00286855019564752	0.00199508648568137	1.38897685392973	0.160835605631887	0	0.332456011753802	TRUE	0.196459956918665	MHNA
798045	MHNA-(LGMA+LAMN+GCA)/3	MHNA	CD8..T.cells	Endothelial	VCAN	CD44	-2.16	-0.671	-1.4155	0.0665	0.902	0.505	1	-0.000272034758352781	up	1.46638493919551	VCAN_CD44	VCAN_CD44_CD8..T.cells_Endothelial	0.00243209537038577	0.0315742321802569	7.67915439090883e-05	0.00300751879699248	0.0328510102265758	9.88000307566191e-05	0.223068359731449	0.243146692749466	0.233107526240458	-2.54270524614529	-1.1771783546969	0.0835400992476389	0.84586601568753	0.0613494477349128	0.0551464703057468	-0.199091485282378	-0.296708621881339	0.220423104563421	0.455937836866691	0.222646424721524	0.239489759252605	-0.000272034758352781	1.46638493919551	0.779123065198379	0.0555965544763954	0.00905533390108439	0.267437034893573	0.53907213153091	0.167645629314618	0.00159616001343581	0.00282669997909405	0.690925028519436	0.001	0.001	0.001	3.11086209321099	0.001	0	0.779123065198379	TRUE	0.196440505796924	LGMA
798046	MHNA-(LGMA+LAMN+GCA)/3	MHNA	CD8..T.cells	Endothelial	VCAN	CD44	-2.16	-0.671	-1.4155	0.0665	0.902	0.505	1	0.00905533390108439	down	0.267437034893573	VCAN_CD44	VCAN_CD44_CD8..T.cells_Endothelial	0.00243209537038577	0.0315742321802569	7.67915439090883e-05	0.00300751879699248	0.0328510102265758	9.88000307566191e-05	0.223068359731449	0.243146692749466	0.233107526240458	-2.54270524614529	-1.1771783546969	0.0835400992476389	0.84586601568753	0.0613494477349128	0.0551464703057468	-0.199091485282378	-0.296708621881339	0.220423104563421	0.455937836866691	0.222646424721524	0.239489759252605	-0.000272034758352781	1.46638493919551	0.779123065198379	0.0555965544763954	0.00905533390108439	0.267437034893573	0.53907213153091	0.167645629314618	0.00159616001343581	0.00282669997909405	0.690925028519436	0.001	0.001	0.001	3.11086209321099	0.001	0	0.779123065198379	TRUE	0.196440505796924	LGMA
798047	GCA-(LGMA+LAMN+MHNA)/3	GCA	C1Qhi.monocytes	Epithelial	COL5A2	ITGA1	-5.96	-1.27	-3.615	0.194	0.754	0.281	0.664	0.00271913788878762	up	-0.865206170865541	COL5A2_ITGA1	COL5A2_ITGA1_C1Qhi.monocytes_Epithelial	0	0.0149952575408153	0	0	0.0216335836909871	0	0.0295087282581602	0.635265500900704	0.332387114579432	-4.24470168961585	-0.712198270069774	0.0137265887626061	0.699715863614535	0.035617096206179	0.122999039538979	-0.700142973720548	-0.55129368009492	0.125718648939993	0.667085878548329	0.121586417535034	0.139664929931728	0.00271913788878762	-0.865206170865541	0.352706333860416	0.0848804864068778	0.00655410506187497	-0.154250782811792	0.462351419713191	0.12873592408372	0.001	0.001	0	0.001	0.0419681350988246	0.0561044112883634	3.17204412596572	0.415906551488528	0	0.462351419713191	TRUE	0.19642046814334	LGMA
798048	GCA-(LGMA+LAMN+MHNA)/3	GCA	C1Qhi.monocytes	Epithelial	COL5A2	ITGA1	-5.96	-1.27	-3.615	0.194	0.754	0.281	0.664	0.00655410506187497	down	-0.154250782811792	COL5A2_ITGA1	COL5A2_ITGA1_C1Qhi.monocytes_Epithelial	0	0.0149952575408153	0	0	0.0216335836909871	0	0.0295087282581602	0.635265500900704	0.332387114579432	-4.24470168961585	-0.712198270069774	0.0137265887626061	0.699715863614535	0.035617096206179	0.122999039538979	-0.700142973720548	-0.55129368009492	0.125718648939993	0.667085878548329	0.121586417535034	0.139664929931728	0.00271913788878762	-0.865206170865541	0.352706333860416	0.0848804864068778	0.00655410506187497	-0.154250782811792	0.462351419713191	0.12873592408372	0.001	0.001	0	0.001	0.0419681350988246	0.0561044112883634	3.17204412596572	0.415906551488528	0	0.462351419713191	TRUE	0.19642046814334	LGMA
798049	GCA-(LGMA+LAMN+MHNA)/3	GCA	CD8..T.cells	Epithelial	TIMP3	MMP2	-1.64	-2.53	-2.085	0.193	1	0.0466	0.388	0.00395769977283757	up	-0.386305736663439	TIMP3_MMP2	TIMP3_MMP2_CD8..T.cells_Epithelial	0.00816054857313369	0.0120709275966338	9.85053909751098e-05	0.0117731829573935	0.0164833690987124	0.000194061720153388	0.299850372260767	0.635265500900704	0.467557936580735	-1.17168601322725	-0.714442690992226	0.112994237233872	0.700896430286538	0.107811749639827	0.122358732191452	-3.3689836307743	-1.33161408331	0.0551787639238232	0.914346029464607	0.0319349622709307	0.0293298598634567	0.00395769977283757	-0.386305736663439	0.440290797923433	0.0970061528871737	0.00618614615332045	-0.273891300058739	0.440584355880583	0.123011868593673	0.00993824882038973	0.0205068196511112	1.68019170383466	0.177316208515802	0.0124586940478197	0.0228394350755278	2.88417170113635	0.302457207165342	0	0.440584355880583	TRUE	0.196416103303278	LGMA
798050	GCA-(LGMA+LAMN+MHNA)/3	GCA	CD8..T.cells	Epithelial	TIMP3	MMP2	-1.64	-2.53	-2.085	0.193	1	0.0466	0.388	0.00618614615332045	down	-0.273891300058739	TIMP3_MMP2	TIMP3_MMP2_CD8..T.cells_Epithelial	0.00816054857313369	0.0120709275966338	9.85053909751098e-05	0.0117731829573935	0.0164833690987124	0.000194061720153388	0.299850372260767	0.635265500900704	0.467557936580735	-1.17168601322725	-0.714442690992226	0.112994237233872	0.700896430286538	0.107811749639827	0.122358732191452	-3.3689836307743	-1.33161408331	0.0551787639238232	0.914346029464607	0.0319349622709307	0.0293298598634567	0.00395769977283757	-0.386305736663439	0.440290797923433	0.0970061528871737	0.00618614615332045	-0.273891300058739	0.440584355880583	0.123011868593673	0.00993824882038973	0.0205068196511112	1.68019170383466	0.177316208515802	0.0124586940478197	0.0228394350755278	2.88417170113635	0.302457207165342	0	0.440584355880583	TRUE	0.196416103303278	LGMA
798051	MHNA-(LGMA+LAMN+GCA)/3	MHNA	Macrophages	B.cells	COL3A1	ITGA1	-1.55	-5.03	-3.29	0.146	0.806	0.175	1	0.00512756824928851	up	-1.02015443680308	COL3A1_ITGA1	COL3A1_ITGA1_Macrophages_B.cells	0.251953866297415	0.000620828643984113	0.000156420177159979	0.184899845916795	0.000834637454355764	0.000154324336706767	0.0345408446629282	0.714769094866929	0.374654969764929	-1.29525307353412	-0.835647144215563	0.120097646870498	0.749419721466304	0.100968464863134	0.0991876100528254	-3.80751861510794	-0.756961951313706	0.0193810636004312	0.767943765720446	0.027802730865972	0.0939858066834351	0.00512756824928851	-1.02015443680308	0.324368374943666	0.108459302829808	0.0173938545978838	1.11613554624408	0.693481984449506	0.297361622225031	0.0750314842278503	0.154424323001712	4.81057504421714	0.185054704568789	0.00269614904517194	0.00312596332713261	0.261543145754079	0.0352101056482779	0	0.693481984449506	TRUE	0.196376883321849	LGMA
798052	MHNA-(LGMA+LAMN+GCA)/3	MHNA	Macrophages	B.cells	COL3A1	ITGA1	-1.55	-5.03	-3.29	0.146	0.806	0.175	1	0.0173938545978838	down	1.11613554624408	COL3A1_ITGA1	COL3A1_ITGA1_Macrophages_B.cells	0.251953866297415	0.000620828643984113	0.000156420177159979	0.184899845916795	0.000834637454355764	0.000154324336706767	0.0345408446629282	0.714769094866929	0.374654969764929	-1.29525307353412	-0.835647144215563	0.120097646870498	0.749419721466304	0.100968464863134	0.0991876100528254	-3.80751861510794	-0.756961951313706	0.0193810636004312	0.767943765720446	0.027802730865972	0.0939858066834351	0.00512756824928851	-1.02015443680308	0.324368374943666	0.108459302829808	0.0173938545978838	1.11613554624408	0.693481984449506	0.297361622225031	0.0750314842278503	0.154424323001712	4.81057504421714	0.185054704568789	0.00269614904517194	0.00312596332713261	0.261543145754079	0.0352101056482779	0	0.693481984449506	TRUE	0.196376883321849	LGMA
798053	GCA-(LGMA+LAMN+MHNA)/3	GCA	iCAFs	CD4..T.cells	SDC4	ADAM12	-2.42	-1.97	-2.195	0.0191	0.452	0.000297	0.914	7.85955056510461e-05	up	-0.212882386289255	SDC4_ADAM12	SDC4_ADAM12_iCAFs_CD4..T.cells	0.00663614618232613	0.0120989343619589	8.02902970763277e-05	0.00740740740740741	0.0138423397979037	0.000102535850354842	0.154589017934036	0.3059809126524	0.230284965293218	-4.1598992512605	-1.71896663275227	0.0737153833840243	0.921862493997119	0.0364975188090283	0.0244517368336802	-6.94866979484509	-3.52724355068279	0.0754132231404959	0.995553359683794	0.010195831836148	0.000943226733740568	7.85955056510461e-05	-0.212882386289255	0.472007601905543	0.0590292659896112	0.0153476765174573	0.222671567117561	0.530927626500346	0.265530793829303	0.0109209716125978	0.015622854561879	1.46141976585543	0.166070656054574	0.0216737444077139	0.0305950477579616	2.5308049620938	0.295803540253572	0	0.530927626500346	TRUE	0.196375201428084	LAMN
798054	GCA-(LGMA+LAMN+MHNA)/3	GCA	iCAFs	CD4..T.cells	SDC4	ADAM12	-2.42	-1.97	-2.195	0.0191	0.452	0.000297	0.914	0.0153476765174573	down	0.222671567117561	SDC4_ADAM12	SDC4_ADAM12_iCAFs_CD4..T.cells	0.00663614618232613	0.0120989343619589	8.02902970763277e-05	0.00740740740740741	0.0138423397979037	0.000102535850354842	0.154589017934036	0.3059809126524	0.230284965293218	-4.1598992512605	-1.71896663275227	0.0737153833840243	0.921862493997119	0.0364975188090283	0.0244517368336802	-6.94866979484509	-3.52724355068279	0.0754132231404959	0.995553359683794	0.010195831836148	0.000943226733740568	7.85955056510461e-05	-0.212882386289255	0.472007601905543	0.0590292659896112	0.0153476765174573	0.222671567117561	0.530927626500346	0.265530793829303	0.0109209716125978	0.015622854561879	1.46141976585543	0.166070656054574	0.0216737444077139	0.0305950477579616	2.5308049620938	0.295803540253572	0	0.530927626500346	TRUE	0.196375201428084	LAMN
798055	MHNA-(LGMA+LAMN+GCA)/3	MHNA	Tregs	Macrophages	CCN1	ITGB5	-2.7	-2.48	-2.59	0.0089	1	0.0275	0.452	-0.00122913409299488	up	0.509424742697106	CCN1_ITGB5	CCN1_ITGB5_Tregs_Macrophages	0.00865988598513382	0.0227505934969904	0.000197017545778064	0.00687285223367698	0.0328221684153888	0.000225581913507826	0.591672972047092	0.0345408446629282	0.31310690835501	-5.53664698205874	-2.05060999335509	0.0639907155434609	0.946974547782936	0.0251720825996478	0.0147270689931167	-3.87045491930095	-1.56066730616974	0.0564813151275602	0.941093244699964	0.0273535752784765	0.0190441969098096	-0.00122913409299488	0.509424742697106	0.604107884684717	0.0462264394503825	0.0292328832718599	-0.503438383298028	0.398821196305259	0.481532342114126	0.00811808016041616	0.00986721301851117	1.35195179580099	0.13560342252355	0.0465375917935136	0.0610142630667593	2.47921873584758	0.263202610210434	0	0.604107884684717	TRUE	0.196370102855577	LGMA
798056	MHNA-(LGMA+LAMN+GCA)/3	MHNA	Tregs	Macrophages	CCN1	ITGB5	-2.7	-2.48	-2.59	0.0089	1	0.0275	0.452	0.0292328832718599	down	-0.503438383298028	CCN1_ITGB5	CCN1_ITGB5_Tregs_Macrophages	0.00865988598513382	0.0227505934969904	0.000197017545778064	0.00687285223367698	0.0328221684153888	0.000225581913507826	0.591672972047092	0.0345408446629282	0.31310690835501	-5.53664698205874	-2.05060999335509	0.0639907155434609	0.946974547782936	0.0251720825996478	0.0147270689931167	-3.87045491930095	-1.56066730616974	0.0564813151275602	0.941093244699964	0.0273535752784765	0.0190441969098096	-0.00122913409299488	0.509424742697106	0.604107884684717	0.0462264394503825	0.0292328832718599	-0.503438383298028	0.398821196305259	0.481532342114126	0.00811808016041616	0.00986721301851117	1.35195179580099	0.13560342252355	0.0465375917935136	0.0610142630667593	2.47921873584758	0.263202610210434	0	0.604107884684717	TRUE	0.196370102855577	LGMA
798057	MHNA-(LGMA+LAMN+GCA)/3	MHNA	SPP1..macrophages	NK.cells	SERPING1	C1R	-1.26	-2.19	-1.725	0.4	0.966	0.0287	1	0.00337680061364691	up	-0.145757221765621	SERPING1_C1R	SERPING1_C1R_SPP1..macrophages_NK.cells	0.0531431865649212	0.0192048094617195	0.00102060477216792	0.0402576489533011	0.0166666666666667	0.000670960815888352	0.718445157367712	0.220650162690461	0.469547660029086	-0.501404410926767	-0.397940008672038	0.148511285417	0.514526972947015	0.16820073635345	0.20954057947815	-3.37723864615256	-1.54211810326601	0.0656665468918433	0.939880524613726	0.0317553000359324	0.0195158102766798	0.00337680061364691	-0.145757221765621	0.484283893886233	0.0913190818140693	0.0271747189648112	0.259598333252053	0.537645979898319	0.44951505315254	0.0490568159040557	0.0514314908804248	2.28860096423499	0.164341629842595	0.0148507398317293	0.0229862840945941	1.61637388413568	0.156412105861929	0	0.537645979898319	TRUE	0.19636669575176	LGMA
798058	MHNA-(LGMA+LAMN+GCA)/3	MHNA	SPP1..macrophages	NK.cells	SERPING1	C1R	-1.26	-2.19	-1.725	0.4	0.966	0.0287	1	0.0271747189648112	down	0.259598333252053	SERPING1_C1R	SERPING1_C1R_SPP1..macrophages_NK.cells	0.0531431865649212	0.0192048094617195	0.00102060477216792	0.0402576489533011	0.0166666666666667	0.000670960815888352	0.718445157367712	0.220650162690461	0.469547660029086	-0.501404410926767	-0.397940008672038	0.148511285417	0.514526972947015	0.16820073635345	0.20954057947815	-3.37723864615256	-1.54211810326601	0.0656665468918433	0.939880524613726	0.0317553000359324	0.0195158102766798	0.00337680061364691	-0.145757221765621	0.484283893886233	0.0913190818140693	0.0271747189648112	0.259598333252053	0.537645979898319	0.44951505315254	0.0490568159040557	0.0514314908804248	2.28860096423499	0.164341629842595	0.0148507398317293	0.0229862840945941	1.61637388413568	0.156412105861929	0	0.537645979898319	TRUE	0.19636669575176	LGMA
798059	GCA-(LGMA+LAMN+MHNA)/3	GCA	CD4..T.cells	Epithelial	TGFBI	ITGA5	-0.781	-2.3	-1.5405	0.432	1	0.182	0.573	0.0027371930688872	up	-0.858224982682185	TGFBI_ITGA5	TGFBI_ITGA5_CD4..T.cells_Epithelial	0.0115490645902772	0.0111279127565753	0.000128516983180658	0.0135881503797151	0.0160541845493562	0.00021814667388035	0.3059809126524	0.635265500900704	0.470623206776552	-0.284687193737554	-0.364516253185088	0.218364815111253	0.48679366095726	0.210180886825676	0.221686409476549	-1.70183580763433	-0.739928612014925	0.062297879985627	0.761835249730507	0.0636453467481135	0.0969726913402803	0.0027371930688872	-0.858224982682185	0.353983099513345	0.0850572487430586	0.00775588832961342	0.236504729361511	0.533444393666685	0.147431147793802	0.0107033721133262	0.0161430848130059	2.22586079887256	0.162294227460999	0.0132049193844128	0.0215325748994664	1.7763321292454	0.0845914138540635	0	0.533444393666685	TRUE	0.196361987807019	LAMN
798060	GCA-(LGMA+LAMN+MHNA)/3	GCA	CD4..T.cells	Epithelial	TGFBI	ITGA5	-0.781	-2.3	-1.5405	0.432	1	0.182	0.573	0.00775588832961342	down	0.236504729361511	TGFBI_ITGA5	TGFBI_ITGA5_CD4..T.cells_Epithelial	0.0115490645902772	0.0111279127565753	0.000128516983180658	0.0135881503797151	0.0160541845493562	0.00021814667388035	0.3059809126524	0.635265500900704	0.470623206776552	-0.284687193737554	-0.364516253185088	0.218364815111253	0.48679366095726	0.210180886825676	0.221686409476549	-1.70183580763433	-0.739928612014925	0.062297879985627	0.761835249730507	0.0636453467481135	0.0969726913402803	0.0027371930688872	-0.858224982682185	0.353983099513345	0.0850572487430586	0.00775588832961342	0.236504729361511	0.533444393666685	0.147431147793802	0.0107033721133262	0.0161430848130059	2.22586079887256	0.162294227460999	0.0132049193844128	0.0215325748994664	1.7763321292454	0.0845914138540635	0	0.533444393666685	TRUE	0.196361987807019	LAMN
798061	MHNA-(LGMA+LAMN+GCA)/3	MHNA	SPP1..macrophages	B.cells	CTHRC1	ROR2	0.324	-6.55	-3.113	0.792	1	0.0936	0.986	0.0021481098793109	up	-2.18755117362652	CTHRC1_ROR2	CTHRC1_ROR2_SPP1..macrophages_B.cells	0.0216981328211779	0.000506210773491874	1.09838285987379e-05	0.0176328502415459	0.000417318727177882	7.35851861932014e-06	0.718445157367712	0.714769094866929	0.716607126117321	0.0328130411650041	0.101274818410506	0.612594045141668	0.189190811589563	0.574715863614535	0.553025452217064	-6.73814319076541	-1.02872415126189	0.00554707150556953	0.858111749910169	0.0107797340998922	0.0532473948975925	0.0021481098793109	-2.18755117362652	0.110867174607632	0.079290055050165	0.00848135362731417	-2.16103720142583	0.0972422654103897	0.15871665691887	0.0322246244436341	0.0333619653151806	2.86330868519267	0.321866143077022	0.00150841594692205	0.00152529980945465	0.324483962043706	0.0350490630400135	0	0.110867174607632	TRUE	0.19636170229193	LAMN
798062	MHNA-(LGMA+LAMN+GCA)/3	MHNA	SPP1..macrophages	B.cells	CTHRC1	ROR2	0.324	-6.55	-3.113	0.792	1	0.0936	0.986	0.00848135362731417	down	-2.16103720142583	CTHRC1_ROR2	CTHRC1_ROR2_SPP1..macrophages_B.cells	0.0216981328211779	0.000506210773491874	1.09838285987379e-05	0.0176328502415459	0.000417318727177882	7.35851861932014e-06	0.718445157367712	0.714769094866929	0.716607126117321	0.0328130411650041	0.101274818410506	0.612594045141668	0.189190811589563	0.574715863614535	0.553025452217064	-6.73814319076541	-1.02872415126189	0.00554707150556953	0.858111749910169	0.0107797340998922	0.0532473948975925	0.0021481098793109	-2.18755117362652	0.110867174607632	0.079290055050165	0.00848135362731417	-2.16103720142583	0.0972422654103897	0.15871665691887	0.0322246244436341	0.0333619653151806	2.86330868519267	0.321866143077022	0.00150841594692205	0.00152529980945465	0.324483962043706	0.0350490630400135	0	0.110867174607632	TRUE	0.19636170229193	LAMN
798063	MHNA-(LGMA+LAMN+GCA)/3	MHNA	Macrophages	CD8..T.cells	IGF1	IGF1R	-3.63	-0.17	-1.9	7.72e-05	0.0145	0.733	0.994	0.00476498661880931	up	-1.74179008617573	IGF1_IGF1R	IGF1_IGF1R_Macrophages_CD8..T.cells	0.0156643430635016	0.0249538838464657	0.000390886197337809	0.0112994350282486	0.0315051193876163	0.000355990049577586	0.0345408446629282	0.223068359731449	0.128804602197189	-14.9279491997813	-4.11238269966426	0.0444013126300624	0.992596446294221	0.00404194013126301	0.00136065311349448	-0.0229323243110083	-0.134896025358872	0.391731045634208	0.251796622349982	0.361255839022637	0.336058210564139	0.00476498661880931	-1.74179008617573	0.192390896776673	0.104909586033505	0.0114364144697824	-1.18568748681246	0.274694686928127	0.204686279736809	0.0233088186145809	0.0209468761448776	1.60142333771221	0.185291386632735	0.0243463144371706	0.0342297372943968	3.02049141451936	0.2331777424741	0	0.274694686928127	TRUE	0.196352623091984	LGMA
798064	MHNA-(LGMA+LAMN+GCA)/3	MHNA	Macrophages	CD8..T.cells	IGF1	IGF1R	-3.63	-0.17	-1.9	7.72e-05	0.0145	0.733	0.994	0.0114364144697824	down	-1.18568748681246	IGF1_IGF1R	IGF1_IGF1R_Macrophages_CD8..T.cells	0.0156643430635016	0.0249538838464657	0.000390886197337809	0.0112994350282486	0.0315051193876163	0.000355990049577586	0.0345408446629282	0.223068359731449	0.128804602197189	-14.9279491997813	-4.11238269966426	0.0444013126300624	0.992596446294221	0.00404194013126301	0.00136065311349448	-0.0229323243110083	-0.134896025358872	0.391731045634208	0.251796622349982	0.361255839022637	0.336058210564139	0.00476498661880931	-1.74179008617573	0.192390896776673	0.104909586033505	0.0114364144697824	-1.18568748681246	0.274694686928127	0.204686279736809	0.0233088186145809	0.0209468761448776	1.60142333771221	0.185291386632735	0.0243463144371706	0.0342297372943968	3.02049141451936	0.2331777424741	0	0.274694686928127	TRUE	0.196352623091984	LGMA
798065	MHNA-(LGMA+LAMN+GCA)/3	MHNA	B.cells	NK.cells	APP	LRP1	-0.571	-2.41	-1.4905	0.334	1	0.0192	1	0.00225649802080199	up	-0.734950057913088	APP_LRP1	APP_LRP1_B.cells_NK.cells	0.117764923486027	0.0094583227816957	0.00111385865869254	0.151200099027992	0.0073954753722795	0.00111819660864774	0.714769094866929	0.220650162690461	0.467709628778695	-0.271940767450597	-0.476253533188435	0.263746598367216	0.573195133664159	0.21334240435409	0.181307027373139	-4.13724403882445	-1.71669877129645	0.0589741286381603	0.954186130075458	0.0248832195472512	0.014103485447359	0.00225649802080199	-0.734950057913088	0.376528429287997	0.0803511877001079	0.0143169141270586	-2.13981688272047	0.101103031331808	0.249496011187749	0.0788438728955925	0.154282254439542	5.48787106114744	0.360113322084189	0.00866793512864216	0.00698378257205068	1.54660461854694	0.0839985602531831	0	0.376528429287997	TRUE	0.196310169370601	LGMA
798066	MHNA-(LGMA+LAMN+GCA)/3	MHNA	B.cells	NK.cells	APP	LRP1	-0.571	-2.41	-1.4905	0.334	1	0.0192	1	0.0143169141270586	down	-2.13981688272047	APP_LRP1	APP_LRP1_B.cells_NK.cells	0.117764923486027	0.0094583227816957	0.00111385865869254	0.151200099027992	0.0073954753722795	0.00111819660864774	0.714769094866929	0.220650162690461	0.467709628778695	-0.271940767450597	-0.476253533188435	0.263746598367216	0.573195133664159	0.21334240435409	0.181307027373139	-4.13724403882445	-1.71669877129645	0.0589741286381603	0.954186130075458	0.0248832195472512	0.014103485447359	0.00225649802080199	-0.734950057913088	0.376528429287997	0.0803511877001079	0.0143169141270586	-2.13981688272047	0.101103031331808	0.249496011187749	0.0788438728955925	0.154282254439542	5.48787106114744	0.360113322084189	0.00866793512864216	0.00698378257205068	1.54660461854694	0.0839985602531831	0	0.376528429287997	TRUE	0.196310169370601	LGMA
798067	GCA-(LGMA+LAMN+MHNA)/3	GCA	C1Qhi.monocytes	Macrophages	COL6A3	ITGB1	-7.12	-1.01	-4.065	0.0468	0.718	0.0867	1	0.00240915355814111	up	-0.585378224469868	COL6A3_ITGB1	COL6A3_ITGB1_C1Qhi.monocytes_Macrophages	0	0.273152995018579	0	0	0.331567796610169	0	0.0295087282581602	0.0811229763135111	0.0553158522858356	-9.46784952611224	-1.32975414692588	0.0048023051064511	0.873859452537218	0.0107651672802945	0.0435809188410437	-1.07260071154903	-1.06198090252379	0.157900646784046	0.866757994969457	0.0920768954365792	0.0497439813151276	0.00240915355814111	-0.585378224469868	0.403883110836518	0.0818457033605541	0.0143144630346761	0.174652661365166	0.522191199989192	0.249457881417054	0.001	0.001	0	0.001	0.0862127953181858	0.215259363078427	6.55700439507439	0.428496637567548	0	0.522191199989192	TRUE	0.196309411560013	LGMA
798068	GCA-(LGMA+LAMN+MHNA)/3	GCA	C1Qhi.monocytes	Macrophages	COL6A3	ITGB1	-7.12	-1.01	-4.065	0.0468	0.718	0.0867	1	0.0143144630346761	down	0.174652661365166	COL6A3_ITGB1	COL6A3_ITGB1_C1Qhi.monocytes_Macrophages	0	0.273152995018579	0	0	0.331567796610169	0	0.0295087282581602	0.0811229763135111	0.0553158522858356	-9.46784952611224	-1.32975414692588	0.0048023051064511	0.873859452537218	0.0107651672802945	0.0435809188410437	-1.07260071154903	-1.06198090252379	0.157900646784046	0.866757994969457	0.0920768954365792	0.0497439813151276	0.00240915355814111	-0.585378224469868	0.403883110836518	0.0818457033605541	0.0143144630346761	0.174652661365166	0.522191199989192	0.249457881417054	0.001	0.001	0	0.001	0.0862127953181858	0.215259363078427	6.55700439507439	0.428496637567548	0	0.522191199989192	TRUE	0.196309411560013	LGMA
798069	LAMN-(LGMA+MHNA+GCA)/3	LAMN	SPP1..macrophages	Fibroblasts	EFNA1	EPHA3	-4.2	-1.65	-2.925	0.406	0.933	0.112	1	0.0175659051324877	up	0.565495008561908	EFNA1_EPHA3	EFNA1_EPHA3_SPP1..macrophages_Fibroblasts	0	0.00823788735157123	0	0	0.00766597472595506	0	0.117858340400099	0.20634857114243	0.162103455771265	-1.64419065897578	-0.391473966422806	0.0351168560909236	0.509104370097647	0.0857611653593725	0.212181847286698	-1.5687902625942	-0.950781977329818	0.092997664390945	0.83652982393101	0.0680919870643191	0.0624550844412504	0.0175659051324877	0.565495008561908	0.614362384023022	0.230232083469614	0.000956409703107616	-0.167757076085583	0.459894122180569	0.0416568560001895	0.001	0.001	0	0.001	0.0224706403037827	0.0251881339433307	2.01177981586227	0.262957320500778	0	0.614362384023022	TRUE	0.196308260114311	GCA
798070	LAMN-(LGMA+MHNA+GCA)/3	LAMN	SPP1..macrophages	Fibroblasts	EFNA1	EPHA3	-4.2	-1.65	-2.925	0.406	0.933	0.112	1	0.000956409703107616	down	-0.167757076085583	EFNA1_EPHA3	EFNA1_EPHA3_SPP1..macrophages_Fibroblasts	0	0.00823788735157123	0	0	0.00766597472595506	0	0.117858340400099	0.20634857114243	0.162103455771265	-1.64419065897578	-0.391473966422806	0.0351168560909236	0.509104370097647	0.0857611653593725	0.212181847286698	-1.5687902625942	-0.950781977329818	0.092997664390945	0.83652982393101	0.0680919870643191	0.0624550844412504	0.0175659051324877	0.565495008561908	0.614362384023022	0.230232083469614	0.000956409703107616	-0.167757076085583	0.459894122180569	0.0416568560001895	0.001	0.001	0	0.001	0.0224706403037827	0.0251881339433307	2.01177981586227	0.262957320500778	0	0.614362384023022	TRUE	0.196308260114311	GCA
798071	GCA-(LGMA+LAMN+MHNA)/3	GCA	CD8..T.cells	CD4..T.cells	TIMP1	MMP2	-0.942	-2.28	-1.611	0.162	1	0.0739	1	0.000644414753593364	up	0.080953113339813	TIMP1_MMP2	TIMP1_MMP2_CD8..T.cells_CD4..T.cells	0.144604432691804	0.00168301924464153	0.000243372043080777	0.172017543859649	0.00147492625368732	0.000253713191533406	0.299850372260767	0.3059809126524	0.302915642456583	-0.744636856300842	-0.790484985457369	0.190131263006243	0.733131903313591	0.138466463902673	0.106871298223147	-2.5794906804598	-1.13135556160517	0.0629940711462451	0.881872080488681	0.0439274164570607	0.0425350341358246	0.000644414753593364	0.080953113339813	0.525746172430288	0.0645687029584335	0.0172995436777915	0.935502493560851	0.660618107909094	0.295894499327949	0.0243955298774536	0.127300484205048	5.76970790653086	0.13979269905902	0.00259765705216541	0.00295418521333189	0.736477630462402	0.0779775563401689	0	0.660618107909094	TRUE	0.196300763011639	LGMA
798072	GCA-(LGMA+LAMN+MHNA)/3	GCA	CD8..T.cells	CD4..T.cells	TIMP1	MMP2	-0.942	-2.28	-1.611	0.162	1	0.0739	1	0.0172995436777915	down	0.935502493560851	TIMP1_MMP2	TIMP1_MMP2_CD8..T.cells_CD4..T.cells	0.144604432691804	0.00168301924464153	0.000243372043080777	0.172017543859649	0.00147492625368732	0.000253713191533406	0.299850372260767	0.3059809126524	0.302915642456583	-0.744636856300842	-0.790484985457369	0.190131263006243	0.733131903313591	0.138466463902673	0.106871298223147	-2.5794906804598	-1.13135556160517	0.0629940711462451	0.881872080488681	0.0439274164570607	0.0425350341358246	0.000644414753593364	0.080953113339813	0.525746172430288	0.0645687029584335	0.0172995436777915	0.935502493560851	0.660618107909094	0.295894499327949	0.0243955298774536	0.127300484205048	5.76970790653086	0.13979269905902	0.00259765705216541	0.00295418521333189	0.736477630462402	0.0779775563401689	0	0.660618107909094	TRUE	0.196300763011639	LGMA
798073	MHNA-(LGMA+LAMN+GCA)/3	MHNA	iCAFs	C1Qhi.monocytes	HLA.A	KLRD1	-0.684	-2.15	-1.417	0.287	0.858	0.0639	0.264	0.00228275081234822	up	-0.0241751353837011	HLA.A_KLRD1	HLA.A_KLRD1_iCAFs_C1Qhi.monocytes	0.430164194128835	0.0117211444178272	0.00504201664276234	NA	0.0159029875797247	NA	0.001	0.176248705813806	0.0886243529069029	-0.370808782633949	-0.542118103266008	0.238834640627501	0.613814631022891	0.189250840403394	0.162497999039539	-2.56817315495944	-1.1944991418416	0.0669690980955803	0.894156485806683	0.0440621631333094	0.0378189004671218	0.00228275081234822	-0.0241751353837011	0.50651962623249	0.0806082056162618	0.0598848782037492	-0.154197056145432	0.462361194593834	0.958361998338535	0.001	NA	7.75281283757912	0.0837024861255912	0.0290412256663528	0.0523269326132269	1.89037274392081	0.236235385389441	0	0.50651962623249	TRUE	0.196275966702253	LAMN
798074	MHNA-(LGMA+LAMN+GCA)/3	MHNA	iCAFs	C1Qhi.monocytes	HLA.A	KLRD1	-0.684	-2.15	-1.417	0.287	0.858	0.0639	0.264	0.0598848782037492	down	-0.154197056145432	HLA.A_KLRD1	HLA.A_KLRD1_iCAFs_C1Qhi.monocytes	0.430164194128835	0.0117211444178272	0.00504201664276234	NA	0.0159029875797247	NA	0.001	0.176248705813806	0.0886243529069029	-0.370808782633949	-0.542118103266008	0.238834640627501	0.613814631022891	0.189250840403394	0.162497999039539	-2.56817315495944	-1.1944991418416	0.0669690980955803	0.894156485806683	0.0440621631333094	0.0378189004671218	0.00228275081234822	-0.0241751353837011	0.50651962623249	0.0806082056162618	0.0598848782037492	-0.154197056145432	0.462361194593834	0.958361998338535	0.001	NA	7.75281283757912	0.0837024861255912	0.0290412256663528	0.0523269326132269	1.89037274392081	0.236235385389441	0	0.50651962623249	TRUE	0.196275966702253	LAMN
798075	MHNA-(LGMA+LAMN+GCA)/3	MHNA	SPP1..macrophages	SPP1..macrophages	CLCF1	IL6ST	-2.52	-0.132	-1.326	1	1	0.919	1	-0.00885222650707601	up	-1.76513697337157	CLCF1_IL6ST	CLCF1_IL6ST_SPP1..macrophages_SPP1..macrophages	0	0.0597403797781347	0	0	0.0474235104669887	0	0.718445157367712	0.718445157367712	0.718445157367712	0	0	0.0699935969265247	0.0101448695373779	0.464883143909076	0.464883143909076	-0.00484235249703331	-0.0366844886138887	0.409944304707151	0.0855416816385196	0.412729069349623	0.420409629895796	-0.00885222650707601	-1.76513697337157	0.188121064351079	0.001	0.00559585353982566	-1.6593065781033	0.188525743248366	0.113829137597209	0.001	0.001	0	0.001	0.0259537182602297	0.001	3.72588549269257	0.207367477674629	0	0.188525743248366	TRUE	0.196274283389503	LGMA
798076	MHNA-(LGMA+LAMN+GCA)/3	MHNA	SPP1..macrophages	SPP1..macrophages	CLCF1	IL6ST	-2.52	-0.132	-1.326	1	1	0.919	1	0.00559585353982566	down	-1.6593065781033	CLCF1_IL6ST	CLCF1_IL6ST_SPP1..macrophages_SPP1..macrophages	0	0.0597403797781347	0	0	0.0474235104669887	0	0.718445157367712	0.718445157367712	0.718445157367712	0	0	0.0699935969265247	0.0101448695373779	0.464883143909076	0.464883143909076	-0.00484235249703331	-0.0366844886138887	0.409944304707151	0.0855416816385196	0.412729069349623	0.420409629895796	-0.00885222650707601	-1.76513697337157	0.188121064351079	0.001	0.00559585353982566	-1.6593065781033	0.188525743248366	0.113829137597209	0.001	0.001	0	0.001	0.0259537182602297	0.001	3.72588549269257	0.207367477674629	0	0.188525743248366	TRUE	0.196274283389503	LGMA
798077	GCA-(LGMA+LAMN+MHNA)/3	GCA	B.cells	SPP1..macrophages	CCN1	ITGAV	-3.34	-1.3	-2.32	0.00484	0.852	0.218	0.611	0.00250788508523795	up	0.427313252679263	CCN1_ITGAV	CCN1_ITGAV_B.cells_SPP1..macrophages	0.010729586082894	0.138050369432667	0.00148122332260312	0.00666666666666667	0.166666666666667	0.00111111111111111	0.0711544356316257	0.0480350794940855	0.0595947575628556	-7.73261649210766	-2.31515463835559	0.0492236273411237	0.959960781174964	0.0150472226668801	0.0101448695373779	-0.860006558314014	-0.661543506395395	0.12246227093065	0.726082464965864	0.107527847646425	0.113456701401365	0.00250788508523795	0.427313252679263	0.589090794840957	0.0828122966201109	0.0100962449586999	1.15168468588859	0.699949696305342	0.183838287014905	0.00981929091875278	0.00960119662795584	1.705779426396	0.170831313199394	0.148195732022655	0.19954799511132	3.27016851581589	0.0610124424390206	0	0.699949696305342	TRUE	0.196261306645275	LGMA
798078	GCA-(LGMA+LAMN+MHNA)/3	GCA	B.cells	SPP1..macrophages	CCN1	ITGAV	-3.34	-1.3	-2.32	0.00484	0.852	0.218	0.611	0.0100962449586999	down	1.15168468588859	CCN1_ITGAV	CCN1_ITGAV_B.cells_SPP1..macrophages	0.010729586082894	0.138050369432667	0.00148122332260312	0.00666666666666667	0.166666666666667	0.00111111111111111	0.0711544356316257	0.0480350794940855	0.0595947575628556	-7.73261649210766	-2.31515463835559	0.0492236273411237	0.959960781174964	0.0150472226668801	0.0101448695373779	-0.860006558314014	-0.661543506395395	0.12246227093065	0.726082464965864	0.107527847646425	0.113456701401365	0.00250788508523795	0.427313252679263	0.589090794840957	0.0828122966201109	0.0100962449586999	1.15168468588859	0.699949696305342	0.183838287014905	0.00981929091875278	0.00960119662795584	1.705779426396	0.170831313199394	0.148195732022655	0.19954799511132	3.27016851581589	0.0610124424390206	0	0.699949696305342	TRUE	0.196261306645275	LGMA
798079	MHNA-(LGMA+LAMN+GCA)/3	MHNA	NK.cells	Macrophages	FN1	SDC2	-2.22	-4.38	-3.3	0.0054	0.846	0.000177	0.0243	-0.00221326664638132	up	-0.18775571736415	FN1_SDC2	FN1_SDC2_NK.cells_Macrophages	0.0568030237102444	0.0213543760621946	0.00121299312977832	0.0473940435280641	0.0215227333871402	0.00102004936299304	0.220650162690461	0.0345408446629282	0.127595503676695	-5.03408585319301	-2.26760624017703	0.0811589562990235	0.957639667040179	0.0286137345926044	0.010805186489515	-16.4338770933353	-3.75202673363819	0.0256243262666188	0.996698706431908	0.000898311174991017	0.000718648939992814	-0.00221326664638132	-0.18775571736415	0.476602932530291	0.03659166603418	0.0343936019478373	0.498174981977466	0.58105195357074	0.561813697947741	0.0304264441754267	0.0500391071778876	2.89531697343023	0.134490113776291	0.0527367652759001	0.0609413879573401	2.32598905522682	0.304734767635644	0	0.58105195357074	TRUE	0.196260071632773	LGMA
798080	MHNA-(LGMA+LAMN+GCA)/3	MHNA	NK.cells	Macrophages	FN1	SDC2	-2.22	-4.38	-3.3	0.0054	0.846	0.000177	0.0243	0.0343936019478373	down	0.498174981977466	FN1_SDC2	FN1_SDC2_NK.cells_Macrophages	0.0568030237102444	0.0213543760621946	0.00121299312977832	0.0473940435280641	0.0215227333871402	0.00102004936299304	0.220650162690461	0.0345408446629282	0.127595503676695	-5.03408585319301	-2.26760624017703	0.0811589562990235	0.957639667040179	0.0286137345926044	0.010805186489515	-16.4338770933353	-3.75202673363819	0.0256243262666188	0.996698706431908	0.000898311174991017	0.000718648939992814	-0.00221326664638132	-0.18775571736415	0.476602932530291	0.03659166603418	0.0343936019478373	0.498174981977466	0.58105195357074	0.561813697947741	0.0304264441754267	0.0500391071778876	2.89531697343023	0.134490113776291	0.0527367652759001	0.0609413879573401	2.32598905522682	0.304734767635644	0	0.58105195357074	TRUE	0.196260071632773	LGMA
798081	MHNA-(LGMA+LAMN+GCA)/3	MHNA	SPP1..macrophages	CD4..T.cells	SERPINE1	LRP1	-2.36	-0.856	-1.608	0.0269	0.694	0.565	1	0.0121365041576776	up	-0.400139868265544	SERPINE1_LRP1	SERPINE1_LRP1_SPP1..macrophages_CD4..T.cells	0.0196111819281794	0.00970422653735204	0.000190311352096278	0.0192431561996779	0.0100280456835586	0.000192971249466224	0.718445157367712	0.415346021722053	0.566895589544882	-3.70578461919432	-1.57024771999759	0.0758764206819273	0.907435569073155	0.0420201696814471	0.0298943492876581	-0.212246528666561	-0.247951552180562	0.182806324110672	0.402443406395976	0.217570966582824	0.264822134387352	0.0121365041576776	-0.400139868265544	0.437760720864375	0.177077609513844	0.00360348846765724	-0.0641648830190362	0.478741398428841	0.0828354370388407	0.0101593139774957	0.0228657846655961	2.7932661901903	0.232046688572633	0.00894896426433222	0.010527206930578	1.6078478279369	0.091870000162904	0	0.478741398428841	TRUE	0.19624685479967	LGMA
798082	MHNA-(LGMA+LAMN+GCA)/3	MHNA	SPP1..macrophages	CD4..T.cells	SERPINE1	LRP1	-2.36	-0.856	-1.608	0.0269	0.694	0.565	1	0.00360348846765724	down	-0.0641648830190362	SERPINE1_LRP1	SERPINE1_LRP1_SPP1..macrophages_CD4..T.cells	0.0196111819281794	0.00970422653735204	0.000190311352096278	0.0192431561996779	0.0100280456835586	0.000192971249466224	0.718445157367712	0.415346021722053	0.566895589544882	-3.70578461919432	-1.57024771999759	0.0758764206819273	0.907435569073155	0.0420201696814471	0.0298943492876581	-0.212246528666561	-0.247951552180562	0.182806324110672	0.402443406395976	0.217570966582824	0.264822134387352	0.0121365041576776	-0.400139868265544	0.437760720864375	0.177077609513844	0.00360348846765724	-0.0641648830190362	0.478741398428841	0.0828354370388407	0.0101593139774957	0.0228657846655961	2.7932661901903	0.232046688572633	0.00894896426433222	0.010527206930578	1.6078478279369	0.091870000162904	0	0.478741398428841	TRUE	0.19624685479967	LGMA
798083	MHNA-(LGMA+LAMN+GCA)/3	MHNA	Tregs	SPP1..macrophages	COL8A1	ITGA2	-3.76	-0.706	-2.233	0.0329	1	0.94	1	-0.0067139260088844	up	-0.779014956027924	COL8A1_ITGA2	COL8A1_ITGA2_Tregs_SPP1..macrophages	0.001857006015137	0.00497084227367306	9.23088400250813e-06	0.00200903323065601	0.00563607085346216	1.13230536349372e-05	0.591672972047092	0.718445157367712	0.655059064707402	-5.5753434237081	-1.48280410205003	0.0421002080998879	0.89757083400032	0.0249719865535457	0.0337762125820394	-0.0189717353586128	-0.0268721464003014	0.212832375134747	0.0656216313330938	0.370912684153791	0.430762666187567	-0.0067139260088844	-0.779014956027924	0.368469550636509	0.001	0.0136036120778642	0.146190619759657	0.517012895091407	0.238399716422684	0.00269821108404704	0.00368534144691645	0.767370879817934	0.0791713268884878	0.00695820507943732	0.00898327782907683	1.07875041443894	0.123191987253556	0	0.517012895091407	TRUE	0.196202170951922	LAMN
798084	MHNA-(LGMA+LAMN+GCA)/3	MHNA	Tregs	SPP1..macrophages	COL8A1	ITGA2	-3.76	-0.706	-2.233	0.0329	1	0.94	1	0.0136036120778642	down	0.146190619759657	COL8A1_ITGA2	COL8A1_ITGA2_Tregs_SPP1..macrophages	0.001857006015137	0.00497084227367306	9.23088400250813e-06	0.00200903323065601	0.00563607085346216	1.13230536349372e-05	0.591672972047092	0.718445157367712	0.655059064707402	-5.5753434237081	-1.48280410205003	0.0421002080998879	0.89757083400032	0.0249719865535457	0.0337762125820394	-0.0189717353586128	-0.0268721464003014	0.212832375134747	0.0656216313330938	0.370912684153791	0.430762666187567	-0.0067139260088844	-0.779014956027924	0.368469550636509	0.001	0.0136036120778642	0.146190619759657	0.517012895091407	0.238399716422684	0.00269821108404704	0.00368534144691645	0.767370879817934	0.0791713268884878	0.00695820507943732	0.00898327782907683	1.07875041443894	0.123191987253556	0	0.517012895091407	TRUE	0.196202170951922	LAMN
798085	MHNA-(LGMA+LAMN+GCA)/3	MHNA	Tregs	B.cells	LTBP1	ITGB5	-0.464	-2.11	-1.287	0.88	1	0.123	0.996	0.0056342233403193	up	-0.821639328847806	LTBP1_ITGB5	LTBP1_ITGB5_Tregs_B.cells	0.00217970811496838	0.0020815900172728	4.53725865268669e-06	0.00314465408805031	0.00300309959508344	9.44370941850138e-06	0.591672972047092	0.714769094866929	0.653221033457011	-0.0257600401223218	-0.0555173278498314	0.293180726748839	0.118757003361614	0.357691692012166	0.401232591643989	-1.92030021486287	-0.910094888560602	0.0687881782249371	0.823841178584262	0.0578512396694215	0.0687208048868128	0.0056342233403193	-0.821639328847806	0.360674124734105	0.11341951574569	0.0156358469718054	0.469707040776935	0.575872575317001	0.270013641323771	0.00497002813548048	0.0082256421366119	0.56186723875647	0.0660478530267442	0.00176088018027886	0.0023930418967113	0.711553520532262	0.0212205171285518	0	0.575872575317001	TRUE	0.196200381131743	LGMA
798086	MHNA-(LGMA+LAMN+GCA)/3	MHNA	Tregs	B.cells	LTBP1	ITGB5	-0.464	-2.11	-1.287	0.88	1	0.123	0.996	0.0156358469718054	down	0.469707040776935	LTBP1_ITGB5	LTBP1_ITGB5_Tregs_B.cells	0.00217970811496838	0.0020815900172728	4.53725865268669e-06	0.00314465408805031	0.00300309959508344	9.44370941850138e-06	0.591672972047092	0.714769094866929	0.653221033457011	-0.0257600401223218	-0.0555173278498314	0.293180726748839	0.118757003361614	0.357691692012166	0.401232591643989	-1.92030021486287	-0.910094888560602	0.0687881782249371	0.823841178584262	0.0578512396694215	0.0687208048868128	0.0056342233403193	-0.821639328847806	0.360674124734105	0.11341951574569	0.0156358469718054	0.469707040776935	0.575872575317001	0.270013641323771	0.00497002813548048	0.0082256421366119	0.56186723875647	0.0660478530267442	0.00176088018027886	0.0023930418967113	0.711553520532262	0.0212205171285518	0	0.575872575317001	TRUE	0.196200381131743	LGMA
798087	MHNA-(LGMA+LAMN+GCA)/3	MHNA	Tregs	Epithelial	SLIT2	ROBO1	-3.73	-1.42	-2.575	0.177	1	0.325	1	0.00410110199791449	up	-0.477832099009853	SLIT2_ROBO1	SLIT2_ROBO1_Tregs_Epithelial	0	0.0399607107277353	0	0	0.0407269666360575	0	0.591672972047092	0.197703809143393	0.394688390595242	-2.80505971647046	-0.752026733638193	0.0426604770289739	0.717284296462302	0.0555866816071714	0.114835120858012	-0.693125627409998	-0.488116639021126	0.110627021200144	0.623383039885016	0.122260150916277	0.160595580309019	0.00410110199791449	-0.477832099009853	0.423551854249046	0.0984100775325288	-0.00069524632969698	-0.872475095146546	0.331679680636265	0.015963305545376	0.001	0.001	0	0.001	0.0884173979902649	0.0725371439982795	3.27587514987357	0.440139395267856	0	0.423551854249046	TRUE	0.196190972584541	LGMA
798088	MHNA-(LGMA+LAMN+GCA)/3	MHNA	Tregs	Epithelial	SLIT2	ROBO1	-3.73	-1.42	-2.575	0.177	1	0.325	1	-0.00069524632969698	down	-0.872475095146546	SLIT2_ROBO1	SLIT2_ROBO1_Tregs_Epithelial	0	0.0399607107277353	0	0	0.0407269666360575	0	0.591672972047092	0.197703809143393	0.394688390595242	-2.80505971647046	-0.752026733638193	0.0426604770289739	0.717284296462302	0.0555866816071714	0.114835120858012	-0.693125627409998	-0.488116639021126	0.110627021200144	0.623383039885016	0.122260150916277	0.160595580309019	0.00410110199791449	-0.477832099009853	0.423551854249046	0.0984100775325288	-0.00069524632969698	-0.872475095146546	0.331679680636265	0.015963305545376	0.001	0.001	0	0.001	0.0884173979902649	0.0725371439982795	3.27587514987357	0.440139395267856	0	0.423551854249046	TRUE	0.196190972584541	LGMA
798089	GCA-(LGMA+LAMN+MHNA)/3	GCA	SPP1..macrophages	B.cells	COL6A3	ITGB1	-7.36	-0.671	-4.0155	0.0351	0.534	0.115	0.852	0.00453214609637111	up	0.139791231255615	COL6A3_ITGB1	COL6A3_ITGB1_SPP1..macrophages_B.cells	0	0.190139912144203	0	0	0.190560471976401	0	0.0480350794940855	0.0711544356316257	0.0595947575628556	-10.7065396228115	-1.45469288353418	0.00330158476068513	0.893408836241396	0.00836401472706899	0.0352769329278053	-0.630271749122727	-0.939302159646388	0.220423104563421	0.832689543657923	0.128593244699964	0.06400467121811	0.00453214609637111	0.139791231255615	0.536506874772766	0.102630049940443	0.0124488479215049	0.474331002369496	0.576713846062572	0.22043593308915	0.001	0.001	0	0.001	0.001	0.001	6.06516749431037	0.339749766170989	0	0.576713846062572	TRUE	0.196175774357922	LGMA
798090	GCA-(LGMA+LAMN+MHNA)/3	GCA	SPP1..macrophages	B.cells	COL6A3	ITGB1	-7.36	-0.671	-4.0155	0.0351	0.534	0.115	0.852	0.0124488479215049	down	0.474331002369496	COL6A3_ITGB1	COL6A3_ITGB1_SPP1..macrophages_B.cells	0	0.190139912144203	0	0	0.190560471976401	0	0.0480350794940855	0.0711544356316257	0.0595947575628556	-10.7065396228115	-1.45469288353418	0.00330158476068513	0.893408836241396	0.00836401472706899	0.0352769329278053	-0.630271749122727	-0.939302159646388	0.220423104563421	0.832689543657923	0.128593244699964	0.06400467121811	0.00453214609637111	0.139791231255615	0.536506874772766	0.102630049940443	0.0124488479215049	0.474331002369496	0.576713846062572	0.22043593308915	0.001	0.001	0	0.001	0.001	0.001	6.06516749431037	0.339749766170989	0	0.576713846062572	TRUE	0.196175774357922	LGMA
798091	MHNA-(LGMA+LAMN+GCA)/3	MHNA	CD8..T.cells	Macrophages	VCAN	SELL	-2.16	-2.42	-2.29	0.0665	0.902	0.0422	0.529	-0.00149876289240877	up	0.318413958860835	VCAN_SELL	VCAN_SELL_CD8..T.cells_Macrophages	0.00243209537038577	0.0304472456239692	7.40506051230539e-05	0.00300751879699248	0.0271724509012645	8.17216568459081e-05	0.223068359731449	0.0345408446629282	0.128804602197189	-2.54270524614529	-1.1771783546969	0.0835400992476389	0.84586601568753	0.0613494477349128	0.0551464703057468	-3.32674386867275	-1.37468754903833	0.0585474308300395	0.920589292130794	0.0325637800934244	0.0267472152353575	-0.00149876289240877	0.318413958860835	0.569174575090981	0.0435867418000037	0.0345328053378568	0.525192144642086	0.585967381202024	0.563979178685807	0.00159616001343581	0.00282669997909405	0.690925028519436	0.001	0.060080166752801	0.0542177229656949	3.02422615536073	0.379956906395145	0	0.585967381202024	TRUE	0.196166344619374	LAMN
798092	MHNA-(LGMA+LAMN+GCA)/3	MHNA	CD8..T.cells	Macrophages	VCAN	SELL	-2.16	-2.42	-2.29	0.0665	0.902	0.0422	0.529	0.0345328053378568	down	0.525192144642086	VCAN_SELL	VCAN_SELL_CD8..T.cells_Macrophages	0.00243209537038577	0.0304472456239692	7.40506051230539e-05	0.00300751879699248	0.0271724509012645	8.17216568459081e-05	0.223068359731449	0.0345408446629282	0.128804602197189	-2.54270524614529	-1.1771783546969	0.0835400992476389	0.84586601568753	0.0613494477349128	0.0551464703057468	-3.32674386867275	-1.37468754903833	0.0585474308300395	0.920589292130794	0.0325637800934244	0.0267472152353575	-0.00149876289240877	0.318413958860835	0.569174575090981	0.0435867418000037	0.0345328053378568	0.525192144642086	0.585967381202024	0.563979178685807	0.00159616001343581	0.00282669997909405	0.690925028519436	0.001	0.060080166752801	0.0542177229656949	3.02422615536073	0.379956906395145	0	0.585967381202024	TRUE	0.196166344619374	LAMN
798093	LAMN-(LGMA+MHNA+GCA)/3	LAMN	C1Qhi.monocytes	B.cells	CXCL1	ACKR1	-2.26	-7.34	-4.8	0.0156	0.258	0.0914	1	0.000382297276738214	up	0.782029301366927	CXCL1_ACKR1	CXCL1_ACKR1_C1Qhi.monocytes_B.cells	0.0141108777352071	0	0	0.0155177672716181	0	0	0.637645667210595	0.176990542322262	0.407318104766428	-4.08353840771892	-1.80687540164554	0.0797983031855291	0.929706259004322	0.0375380182487594	0.0214703057467584	-7.62665492331368	-1.03905380426617	0.00132500898311175	0.861143550125764	0.00857887172116421	0.0520346748113547	0.000382297276738214	0.782029301366927	0.653963600961131	0.0620025420391184	0.011610574816262	-0.693356906558665	0.364267947005307	0.207395559127085	0.0226070097801894	0.0304763602739207	2.76980434068447	0.346243591520335	0.001	0.001	0	0.001	0	0.653963600961131	TRUE	0.196094788880881	LGMA
798094	LAMN-(LGMA+MHNA+GCA)/3	LAMN	C1Qhi.monocytes	B.cells	CXCL1	ACKR1	-2.26	-7.34	-4.8	0.0156	0.258	0.0914	1	0.011610574816262	down	-0.693356906558665	CXCL1_ACKR1	CXCL1_ACKR1_C1Qhi.monocytes_B.cells	0.0141108777352071	0	0	0.0155177672716181	0	0	0.637645667210595	0.176990542322262	0.407318104766428	-4.08353840771892	-1.80687540164554	0.0797983031855291	0.929706259004322	0.0375380182487594	0.0214703057467584	-7.62665492331368	-1.03905380426617	0.00132500898311175	0.861143550125764	0.00857887172116421	0.0520346748113547	0.000382297276738214	0.782029301366927	0.653963600961131	0.0620025420391184	0.011610574816262	-0.693356906558665	0.364267947005307	0.207395559127085	0.0226070097801894	0.0304763602739207	2.76980434068447	0.346243591520335	0.001	0.001	0	0.001	0	0.653963600961131	TRUE	0.196094788880881	LGMA
798095	MHNA-(LGMA+LAMN+GCA)/3	MHNA	Fibroblasts	B.cells	COL4A5	ITGA1	-1.07	-5.03	-3.05	0.311	1	0.175	1	0.0086697228501236	up	0.367715171984286	COL4A5_ITGA1	COL4A5_ITGA1_Fibroblasts_B.cells	0.0112935646807239	0.000620828643984113	7.01136844648072e-06	0.0125884067242421	0.000834637454355764	1.05067557427164e-05	0.310731215249496	0.714769094866929	0.512750155058213	-0.542746383741284	-0.507239610973163	0.17198255162478	0.591844085160877	0.160877221066112	0.172822955018409	-3.80751861510794	-0.756961951313706	0.0193810636004312	0.767943765720446	0.027802730865972	0.0939858066834351	0.0086697228501236	0.367715171984286	0.578191105502503	0.143137412873796	0.0145571560332245	0.073066798184052	0.503708949834843	0.253233270892454	0.0242318024030226	0.0241552509886201	1.88904470128427	0.235988854254183	0.00269614904517194	0.00312596332713261	0.261543145754079	0.0352101056482779	0	0.578191105502503	TRUE	0.196086591612453	LGMA
798096	MHNA-(LGMA+LAMN+GCA)/3	MHNA	Fibroblasts	B.cells	COL4A5	ITGA1	-1.07	-5.03	-3.05	0.311	1	0.175	1	0.0145571560332245	down	0.073066798184052	COL4A5_ITGA1	COL4A5_ITGA1_Fibroblasts_B.cells	0.0112935646807239	0.000620828643984113	7.01136844648072e-06	0.0125884067242421	0.000834637454355764	1.05067557427164e-05	0.310731215249496	0.714769094866929	0.512750155058213	-0.542746383741284	-0.507239610973163	0.17198255162478	0.591844085160877	0.160877221066112	0.172822955018409	-3.80751861510794	-0.756961951313706	0.0193810636004312	0.767943765720446	0.027802730865972	0.0939858066834351	0.0086697228501236	0.367715171984286	0.578191105502503	0.143137412873796	0.0145571560332245	0.073066798184052	0.503708949834843	0.253233270892454	0.0242318024030226	0.0241552509886201	1.88904470128427	0.235988854254183	0.00269614904517194	0.00312596332713261	0.261543145754079	0.0352101056482779	0	0.578191105502503	TRUE	0.196086591612453	LGMA
798097	MHNA-(LGMA+LAMN+GCA)/3	MHNA	Macrophages	SPP1..macrophages	COL1A2	ITGA2	-1.75	-0.706	-1.228	0.0187	0.382	0.94	1	-0.00718351411817604	up	-0.995575338465701	COL1A2_ITGA2	COL1A2_ITGA2_Macrophages_SPP1..macrophages	0.252390605636682	0.00497084227367306	0.00125459389197677	0.184899845916795	0.00563607085346216	0.00104210863238129	0.0345408446629282	0.718445157367712	0.37649300101532	-3.02427718856113	-1.7281583934635	0.10621098127101	0.92296302225068	0.0513846646390267	0.0241115735553065	-0.0189717353586128	-0.0268721464003014	0.212832375134747	0.0656216313330938	0.370912684153791	0.430762666187567	-0.00718351411817604	-0.995575338465701	0.32886356225461	0.001	0.0100542521694877	-0.654078186840817	0.371414208314064	0.183185037290426	0.0710973433066905	0.167752903710861	4.83017063753635	0.196768260921773	0.00695820507943732	0.00898327782907683	1.07875041443894	0.123191987253556	0	0.371414208314064	TRUE	0.196060591738856	LAMN
798098	MHNA-(LGMA+LAMN+GCA)/3	MHNA	Macrophages	SPP1..macrophages	COL1A2	ITGA2	-1.75	-0.706	-1.228	0.0187	0.382	0.94	1	0.0100542521694877	down	-0.654078186840817	COL1A2_ITGA2	COL1A2_ITGA2_Macrophages_SPP1..macrophages	0.252390605636682	0.00497084227367306	0.00125459389197677	0.184899845916795	0.00563607085346216	0.00104210863238129	0.0345408446629282	0.718445157367712	0.37649300101532	-3.02427718856113	-1.7281583934635	0.10621098127101	0.92296302225068	0.0513846646390267	0.0241115735553065	-0.0189717353586128	-0.0268721464003014	0.212832375134747	0.0656216313330938	0.370912684153791	0.430762666187567	-0.00718351411817604	-0.995575338465701	0.32886356225461	0.001	0.0100542521694877	-0.654078186840817	0.371414208314064	0.183185037290426	0.0710973433066905	0.167752903710861	4.83017063753635	0.196768260921773	0.00695820507943732	0.00898327782907683	1.07875041443894	0.123191987253556	0	0.371414208314064	TRUE	0.196060591738856	LAMN
798099	MHNA-(LGMA+LAMN+GCA)/3	MHNA	Epithelial	C1Qhi.monocytes	CNTN4	APP	-1.6	-1.43	-1.515	0.451	1	0.0142	0.125	0.000675732521950551	up	-0.48830038166052	CNTN4_APP	CNTN4_APP_Epithelial_C1Qhi.monocytes	0.0013127787510605	0.0789748426201694	0.000103676495260106	0.00189393939393939	0.0934226785566599	0.000176936891205795	0.197703809143393	0.176248705813806	0.186976257478599	-0.553317532995263	-0.345823458122039	0.115855610693133	0.470765967664479	0.159556587161838	0.229149991996158	-2.64222766753223	-1.84771165561694	0.109796083363277	0.962203557312253	0.0425799496945742	0.0116331297161337	0.000675732521950551	-0.48830038166052	0.421637345803994	0.0648753075931286	0.0623971705484815	0.090978818488844	0.506967813122274	0.997443810068434	0.00238173814132928	0.0037799024643865	0.40509984927631	0.0430275388493695	0.0447504049628854	0.0769872415259923	5.05872637629563	0.295049877027528	0	0.506967813122274	TRUE	0.19604775216064	LGMA
798100	MHNA-(LGMA+LAMN+GCA)/3	MHNA	Epithelial	C1Qhi.monocytes	CNTN4	APP	-1.6	-1.43	-1.515	0.451	1	0.0142	0.125	0.0623971705484815	down	0.090978818488844	CNTN4_APP	CNTN4_APP_Epithelial_C1Qhi.monocytes	0.0013127787510605	0.0789748426201694	0.000103676495260106	0.00189393939393939	0.0934226785566599	0.000176936891205795	0.197703809143393	0.176248705813806	0.186976257478599	-0.553317532995263	-0.345823458122039	0.115855610693133	0.470765967664479	0.159556587161838	0.229149991996158	-2.64222766753223	-1.84771165561694	0.109796083363277	0.962203557312253	0.0425799496945742	0.0116331297161337	0.000675732521950551	-0.48830038166052	0.421637345803994	0.0648753075931286	0.0623971705484815	0.090978818488844	0.506967813122274	0.997443810068434	0.00238173814132928	0.0037799024643865	0.40509984927631	0.0430275388493695	0.0447504049628854	0.0769872415259923	5.05872637629563	0.295049877027528	0	0.506967813122274	TRUE	0.19604775216064	LGMA
798101	MHNA-(LGMA+LAMN+GCA)/3	MHNA	Tregs	B.cells	TNC	ITGAV	-2.82	-2.03	-2.425	0.317	1	0.0507	0.937	0.00585440351043134	up	-0.735369416607362	TNC_ITGAV	TNC_ITGAV_Tregs_B.cells	0.000598572694784063	0.0203392928292933	1.21745453188323e-05	0.000863557858376511	0.0270597064946647	2.33676221888296e-05	0.591672972047092	0.714769094866929	0.653221033457011	-1.40701288054594	-0.498940737782248	0.0603289578997919	0.587281895309749	0.0956058908275973	0.17482391547943	-2.62883384255333	-1.29499204066666	0.0724263384836507	0.909742184692778	0.0431189363995688	0.0311938555515631	0.00585440351043134	-0.735369416607362	0.376451734209302	0.115575105500821	0.020170900012933	2.13726952236294	0.879264267502877	0.340561995105161	0.00211497487338883	0.00355019430051814	0.246489001045626	0.0285124098071539	0.001	0.001	2.89634035199272	0.001	0	0.879264267502877	TRUE	0.196029674730409	LGMA
798102	MHNA-(LGMA+LAMN+GCA)/3	MHNA	Tregs	B.cells	TNC	ITGAV	-2.82	-2.03	-2.425	0.317	1	0.0507	0.937	0.020170900012933	down	2.13726952236294	TNC_ITGAV	TNC_ITGAV_Tregs_B.cells	0.000598572694784063	0.0203392928292933	1.21745453188323e-05	0.000863557858376511	0.0270597064946647	2.33676221888296e-05	0.591672972047092	0.714769094866929	0.653221033457011	-1.40701288054594	-0.498940737782248	0.0603289578997919	0.587281895309749	0.0956058908275973	0.17482391547943	-2.62883384255333	-1.29499204066666	0.0724263384836507	0.909742184692778	0.0431189363995688	0.0311938555515631	0.00585440351043134	-0.735369416607362	0.376451734209302	0.115575105500821	0.020170900012933	2.13726952236294	0.879264267502877	0.340561995105161	0.00211497487338883	0.00355019430051814	0.246489001045626	0.0285124098071539	0.001	0.001	2.89634035199272	0.001	0	0.879264267502877	TRUE	0.196029674730409	LGMA
798103	MHNA-(LGMA+LAMN+GCA)/3	MHNA	Fibroblasts	SPP1..macrophages	DSCAML1	PTPRM	-2.27	-1.54	-1.905	0.231	1	0.366	0.963	-0.00839789196187769	up	-1.55561109118673	DSCAML1_PTPRM	DSCAML1_PTPRM_Fibroblasts_SPP1..macrophages	0.0615907607604585	0.00600218997533333	0.000369679446809578	0.0284203480589023	0.00483091787439614	0.00013729636743431	0.310731215249496	0.718445157367712	0.514588186308604	-1.44460080564483	-0.636388020107856	0.0792780534656635	0.663878661757644	0.0942452377141028	0.139707059388506	-0.672239128492608	-0.436518914605589	0.100768056054617	0.583745059288538	0.123877111031261	0.178943586058211	-0.00839789196187769	-1.55561109118673	0.226440537017803	0.001	0.00271310591260951	-2.30927532258542	0.0702722328498775	0.0689844361961542	0.333895891958384	0.201972461273666	2.53299149334852	0.601272795188306	0.001	0.001	1.24272187913768	0.001	0	0.226440537017803	TRUE	0.196011219943565	LGMA
798104	MHNA-(LGMA+LAMN+GCA)/3	MHNA	Fibroblasts	SPP1..macrophages	DSCAML1	PTPRM	-2.27	-1.54	-1.905	0.231	1	0.366	0.963	0.00271310591260951	down	-2.30927532258542	DSCAML1_PTPRM	DSCAML1_PTPRM_Fibroblasts_SPP1..macrophages	0.0615907607604585	0.00600218997533333	0.000369679446809578	0.0284203480589023	0.00483091787439614	0.00013729636743431	0.310731215249496	0.718445157367712	0.514588186308604	-1.44460080564483	-0.636388020107856	0.0792780534656635	0.663878661757644	0.0942452377141028	0.139707059388506	-0.672239128492608	-0.436518914605589	0.100768056054617	0.583745059288538	0.123877111031261	0.178943586058211	-0.00839789196187769	-1.55561109118673	0.226440537017803	0.001	0.00271310591260951	-2.30927532258542	0.0702722328498775	0.0689844361961542	0.333895891958384	0.201972461273666	2.53299149334852	0.601272795188306	0.001	0.001	1.24272187913768	0.001	0	0.226440537017803	TRUE	0.196011219943565	LGMA
798105	MHNA-(LGMA+LAMN+GCA)/3	MHNA	B.cells	iCAFs	EFNB2	EPHA4	-1.4	-6.26	-3.83	0.427	1	0.0579	0.625	0.0369351526437649	up	0.678807057470877	EFNB2_EPHA4	EFNB2_EPHA4_B.cells_iCAFs	0.0113415681227908	0	0	0.0160750075501743	NA	NA	0.714769094866929	0.001	0.357884547433465	-0.517400974964967	-0.369572124974976	0.132783736193373	0.491335841203778	0.164959180406595	0.21996558348007	-7.74563219106625	-1.23732143627256	0.00734369385555156	0.900669241825368	0.0082195472511678	0.0346298957959037	0.0369351526437649	0.678807057470877	0.635085637473626	0.41985929412466	-0.000438756929875252	-0.118215489211089	0.468907581071255	0.0199533150900716	0.0317651264161456	0.0347256132482394	1.86395571282338	0.244606450646148	0.001	NA	0	0.001	0	0.635085637473626	TRUE	0.196009735051313	LGMA
798106	MHNA-(LGMA+LAMN+GCA)/3	MHNA	B.cells	iCAFs	EFNB2	EPHA4	-1.4	-6.26	-3.83	0.427	1	0.0579	0.625	-0.000438756929875252	down	-0.118215489211089	EFNB2_EPHA4	EFNB2_EPHA4_B.cells_iCAFs	0.0113415681227908	0	0	0.0160750075501743	NA	NA	0.714769094866929	0.001	0.357884547433465	-0.517400974964967	-0.369572124974976	0.132783736193373	0.491335841203778	0.164959180406595	0.21996558348007	-7.74563219106625	-1.23732143627256	0.00734369385555156	0.900669241825368	0.0082195472511678	0.0346298957959037	0.0369351526437649	0.678807057470877	0.635085637473626	0.41985929412466	-0.000438756929875252	-0.118215489211089	0.468907581071255	0.0199533150900716	0.0317651264161456	0.0347256132482394	1.86395571282338	0.244606450646148	0.001	NA	0	0.001	0	0.635085637473626	TRUE	0.196009735051313	LGMA
798107	LAMN-(LGMA+MHNA+GCA)/3	LAMN	SPP1..macrophages	B.cells	SPP1	ITGB5	-3.6	-1.38	-2.49	1.84e-13	2.83e-10	0.226	1	-0.000999972061718684	up	-1.05335553032021	SPP1_ITGB5	SPP1_ITGB5_SPP1..macrophages_B.cells	0.37712539004147	0.00705635084599996	0.00266112906506719	0.185714285714286	0.00885070214338507	0.00164370182662866	0.117858340400099	0.176990542322262	0.14742444136118	-45.8466558371657	-12.7351821769905	0.0448415239314871	0.99995998079078	0.000160076836881703	4.00192092204258e-05	-0.891330353976587	-0.645891560852599	0.114063061444484	0.718042579949695	0.104743083003953	0.116645706072584	-0.000999972061718684	-1.05335553032021	0.31829634039467	0.0484699626824362	0.0124452854188672	-0.4065617837324	0.41644665610061	0.220380513958622	0.132015754473402	0.220131066785109	5.3080570474236	0.376036303054556	0.0125380534093278	0.0138888268376918	1.63325438923082	0.147395487066669	0	0.41644665610061	TRUE	0.195940654827404	LGMA
798108	LAMN-(LGMA+MHNA+GCA)/3	LAMN	SPP1..macrophages	B.cells	SPP1	ITGB5	-3.6	-1.38	-2.49	1.84e-13	2.83e-10	0.226	1	0.0124452854188672	down	-0.4065617837324	SPP1_ITGB5	SPP1_ITGB5_SPP1..macrophages_B.cells	0.37712539004147	0.00705635084599996	0.00266112906506719	0.185714285714286	0.00885070214338507	0.00164370182662866	0.117858340400099	0.176990542322262	0.14742444136118	-45.8466558371657	-12.7351821769905	0.0448415239314871	0.99995998079078	0.000160076836881703	4.00192092204258e-05	-0.891330353976587	-0.645891560852599	0.114063061444484	0.718042579949695	0.104743083003953	0.116645706072584	-0.000999972061718684	-1.05335553032021	0.31829634039467	0.0484699626824362	0.0124452854188672	-0.4065617837324	0.41644665610061	0.220380513958622	0.132015754473402	0.220131066785109	5.3080570474236	0.376036303054556	0.0125380534093278	0.0138888268376918	1.63325438923082	0.147395487066669	0	0.41644665610061	TRUE	0.195940654827404	LGMA
798109	MHNA-(LGMA+LAMN+GCA)/3	MHNA	CD4..T.cells	CD4..T.cells	SERPINE1	LRP1	-1.03	-0.856	-0.943	0.0321	0.834	0.565	1	0.0121365041576776	up	-0.400139868265544	SERPINE1_LRP1	SERPINE1_LRP1_CD4..T.cells_CD4..T.cells	0.00944505805270612	0.00970422653735204	9.16569830019013e-05	0.00994961433737225	0.0100280456835586	9.97751871089583e-05	0.415346021722053	0.415346021722053	0.415346021722053	-1.53829981662298	-1.49349496759513	0.178285577076997	0.899151592764527	0.0900832399551785	0.033175924443733	-0.212246528666561	-0.247951552180562	0.182806324110672	0.402443406395976	0.217570966582824	0.264822134387352	0.0121365041576776	-0.400139868265544	0.437760720864375	0.177077609513844	0.00360348846765724	-0.0641648830190362	0.478741398428841	0.0828354370388407	0.00541127172024763	0.012305636266173	2.13398700834553	0.177514015551688	0.00894896426433222	0.010527206930578	1.6078478279369	0.091870000162904	0	0.478741398428841	TRUE	0.195940071664147	LGMA
798110	MHNA-(LGMA+LAMN+GCA)/3	MHNA	CD4..T.cells	CD4..T.cells	SERPINE1	LRP1	-1.03	-0.856	-0.943	0.0321	0.834	0.565	1	0.00360348846765724	down	-0.0641648830190362	SERPINE1_LRP1	SERPINE1_LRP1_CD4..T.cells_CD4..T.cells	0.00944505805270612	0.00970422653735204	9.16569830019013e-05	0.00994961433737225	0.0100280456835586	9.97751871089583e-05	0.415346021722053	0.415346021722053	0.415346021722053	-1.53829981662298	-1.49349496759513	0.178285577076997	0.899151592764527	0.0900832399551785	0.033175924443733	-0.212246528666561	-0.247951552180562	0.182806324110672	0.402443406395976	0.217570966582824	0.264822134387352	0.0121365041576776	-0.400139868265544	0.437760720864375	0.177077609513844	0.00360348846765724	-0.0641648830190362	0.478741398428841	0.0828354370388407	0.00541127172024763	0.012305636266173	2.13398700834553	0.177514015551688	0.00894896426433222	0.010527206930578	1.6078478279369	0.091870000162904	0	0.478741398428841	TRUE	0.195940071664147	LGMA
798111	GCA-(LGMA+LAMN+MHNA)/3	GCA	Macrophages	SPP1..macrophages	CCL8	CCR1	-6.79	-1.64	-4.215	0.082	1	0.25	0.63	0.000108596727582393	up	-0.638039749996483	CCL8_CCR1	CCL8_CCR1_Macrophages_SPP1..macrophages	0	0.0770163533955495	0	0	0.111111111111111	0	0.0811229763135111	0.0480350794940855	0.0645790279037983	-7.37520394231456	-1.08618614761628	0.00688330398591324	0.824715863614535	0.0160076836881703	0.0653113494477349	-0.987378385777858	-0.602059991327962	0.0938061444484369	0.694327164929932	0.0978710025152713	0.127223320158103	0.000108596727582393	-0.638039749996483	0.394252024371387	0.0593229814799922	0.00824042415257471	0.379843366572101	0.559523027708377	0.154968701235411	0.001	0.001	0	0.001	0.221453056260255	0.321641856549811	2.77787727150147	0.370468716375194	0	0.559523027708377	TRUE	0.195927964200666	LGMA
798112	GCA-(LGMA+LAMN+MHNA)/3	GCA	Macrophages	SPP1..macrophages	CCL8	CCR1	-6.79	-1.64	-4.215	0.082	1	0.25	0.63	0.00824042415257471	down	0.379843366572101	CCL8_CCR1	CCL8_CCR1_Macrophages_SPP1..macrophages	0	0.0770163533955495	0	0	0.111111111111111	0	0.0811229763135111	0.0480350794940855	0.0645790279037983	-7.37520394231456	-1.08618614761628	0.00688330398591324	0.824715863614535	0.0160076836881703	0.0653113494477349	-0.987378385777858	-0.602059991327962	0.0938061444484369	0.694327164929932	0.0978710025152713	0.127223320158103	0.000108596727582393	-0.638039749996483	0.394252024371387	0.0593229814799922	0.00824042415257471	0.379843366572101	0.559523027708377	0.154968701235411	0.001	0.001	0	0.001	0.221453056260255	0.321641856549811	2.77787727150147	0.370468716375194	0	0.559523027708377	TRUE	0.195927964200666	LGMA
798113	GCA-(LGMA+LAMN+MHNA)/3	GCA	NK.cells	B.cells	LAMA2	ITGA1	-0.637	-0.2	-0.4185	0.573	1	0.824	1	0.00103659710291306	up	-1.84926873450782	LAMA2_ITGA1	LAMA2_ITGA1_NK.cells_B.cells	0.00805985093674355	0.00306702292283162	2.47197475775983e-05	0.00581395348837209	0.00442477876106195	2.57254579131509e-05	0.397778729953697	0.0711544356316257	0.234466582792661	-0.154055505806773	-0.24184537803261	0.24905954858332	0.369737473987514	0.251600768368817	0.276532735713142	-0.0168145576605768	-0.0840727883028842	0.378593244699964	0.169331656485807	0.37598814229249	0.377111031261229	0.00103659710291306	-1.84926873450782	0.17273449402551	0.0684082142727651	0.00670955803075754	-2.07161160116892	0.113512111060117	0.13115418709975	0.00655708189480639	0.00865873013026383	1.80789751410175	0.167546726740768	0.00937932987224478	0.0122706628819502	0.731206914381367	0.0966425973986655	0	0.17273449402551	TRUE	0.195922199689776	LGMA
798114	GCA-(LGMA+LAMN+MHNA)/3	GCA	NK.cells	B.cells	LAMA2	ITGA1	-0.637	-0.2	-0.4185	0.573	1	0.824	1	0.00670955803075754	down	-2.07161160116892	LAMA2_ITGA1	LAMA2_ITGA1_NK.cells_B.cells	0.00805985093674355	0.00306702292283162	2.47197475775983e-05	0.00581395348837209	0.00442477876106195	2.57254579131509e-05	0.397778729953697	0.0711544356316257	0.234466582792661	-0.154055505806773	-0.24184537803261	0.24905954858332	0.369737473987514	0.251600768368817	0.276532735713142	-0.0168145576605768	-0.0840727883028842	0.378593244699964	0.169331656485807	0.37598814229249	0.377111031261229	0.00103659710291306	-1.84926873450782	0.17273449402551	0.0684082142727651	0.00670955803075754	-2.07161160116892	0.113512111060117	0.13115418709975	0.00655708189480639	0.00865873013026383	1.80789751410175	0.167546726740768	0.00937932987224478	0.0122706628819502	0.731206914381367	0.0966425973986655	0	0.17273449402551	TRUE	0.195922199689776	LGMA
798115	MHNA-(LGMA+LAMN+GCA)/3	MHNA	Fibroblasts	iCAFs	VWF	F8	-1.07	-5.84	-3.455	0.251	1	0.144	0.779	0.0369628905802416	up	0.68345820736565	VWF_F8	VWF_F8_Fibroblasts_iCAFs	0.0323405669300963	0	0	0.0247972420656076	NA	NA	0.310731215249496	0.001	0.155865607624748	-0.642349118015289	-0.600326278518962	0.17198255162478	0.645189691051705	0.148151112534016	0.148151112534016	-4.91516304616374	-0.84163750790475	0.0107348185411427	0.800350341358246	0.0191340280273087	0.0787145167085879	0.0369628905802416	0.68345820736565	0.635936270385432	0.420130851784313	-0.000858225994108473	-0.442658425412633	0.409879333243131	0.0134279554800511	0.0206491377823017	0.0310619370590958	2.5537390585545	0.235746756581167	0.001	NA	0	0.001	0	0.635936270385432	TRUE	0.195904459394702	GCA
798116	MHNA-(LGMA+LAMN+GCA)/3	MHNA	Fibroblasts	iCAFs	VWF	F8	-1.07	-5.84	-3.455	0.251	1	0.144	0.779	-0.000858225994108473	down	-0.442658425412633	VWF_F8	VWF_F8_Fibroblasts_iCAFs	0.0323405669300963	0	0	0.0247972420656076	NA	NA	0.310731215249496	0.001	0.155865607624748	-0.642349118015289	-0.600326278518962	0.17198255162478	0.645189691051705	0.148151112534016	0.148151112534016	-4.91516304616374	-0.84163750790475	0.0107348185411427	0.800350341358246	0.0191340280273087	0.0787145167085879	0.0369628905802416	0.68345820736565	0.635936270385432	0.420130851784313	-0.000858225994108473	-0.442658425412633	0.409879333243131	0.0134279554800511	0.0206491377823017	0.0310619370590958	2.5537390585545	0.235746756581167	0.001	NA	0	0.001	0	0.635936270385432	TRUE	0.195904459394702	GCA
798117	MHNA-(LGMA+LAMN+GCA)/3	MHNA	CD8..T.cells	B.cells	APOE	SCARB1	-1.58	-1.53	-1.555	0.1	0.932	0.19	1	0.00778431684506409	up	0.0207997421579845	APOE_SCARB1	APOE_SCARB1_CD8..T.cells_B.cells	0.00333022041761788	0.0072711752365881	2.42146162329632e-05	0.0025062656641604	0.00832391336660144	2.0861938262159e-05	0.223068359731449	0.714769094866929	0.468918727299189	-1.58	-1	0.117596446294221	0.800984472546822	0.0882023371218185	0.0758964302865375	-1.10350699054217	-0.721246399047171	0.101554078332734	0.753570786920589	0.0903701042040963	0.101149838303989	0.00778431684506409	0.0207997421579845	0.514744927912058	0.134469183974407	0.0155115638214774	0.424007482976648	0.567558124538528	0.268080263350263	0.001	0.001	0.963411041902806	0.001	0.0447760472474224	0.0451894208114275	1.91369161119058	0.31080505247516	0	0.567558124538528	TRUE	0.195902104294987	LGMA
798118	MHNA-(LGMA+LAMN+GCA)/3	MHNA	CD8..T.cells	B.cells	APOE	SCARB1	-1.58	-1.53	-1.555	0.1	0.932	0.19	1	0.0155115638214774	down	0.424007482976648	APOE_SCARB1	APOE_SCARB1_CD8..T.cells_B.cells	0.00333022041761788	0.0072711752365881	2.42146162329632e-05	0.0025062656641604	0.00832391336660144	2.0861938262159e-05	0.223068359731449	0.714769094866929	0.468918727299189	-1.58	-1	0.117596446294221	0.800984472546822	0.0882023371218185	0.0758964302865375	-1.10350699054217	-0.721246399047171	0.101554078332734	0.753570786920589	0.0903701042040963	0.101149838303989	0.00778431684506409	0.0207997421579845	0.514744927912058	0.134469183974407	0.0155115638214774	0.424007482976648	0.567558124538528	0.268080263350263	0.001	0.001	0.963411041902806	0.001	0.0447760472474224	0.0451894208114275	1.91369161119058	0.31080505247516	0	0.567558124538528	TRUE	0.195902104294987	LGMA
798119	GCA-(LGMA+LAMN+MHNA)/3	GCA	Tregs	Epithelial	EFNB2	EPHB6	-1.51	-5.9	-3.705	0.208	1	0.0372	0.362	0.00601560618259424	up	0.40940119237364	EFNB2_EPHB6	EFNB2_EPHB6_Tregs_Epithelial	0.0142019977712398	0	0	0.0175932977913176	0	0	0.298931809158155	0.635265500900704	0.467098655029429	-1.02972436420623	-0.681936665037238	0.123299183608132	0.686509524571794	0.115115255322555	0.129422122618857	-8.4337966546968	-1.4294570601181	0.0101284584980237	0.926899928135106	0.00691699604743083	0.0241421128278836	0.00601560618259424	0.40940119237364	0.585814919335131	0.117153298616201	0.00844661378533006	0.461091629899421	0.574305111360556	0.158176235750611	0.0395243250372062	0.03791100954193	2.64796213437889	0.347070806598914	0.001	0.001	0	0.001	0	0.585814919335131	TRUE	0.195887575401908	LAMN
798120	GCA-(LGMA+LAMN+MHNA)/3	GCA	Tregs	Epithelial	EFNB2	EPHB6	-1.51	-5.9	-3.705	0.208	1	0.0372	0.362	0.00844661378533006	down	0.461091629899421	EFNB2_EPHB6	EFNB2_EPHB6_Tregs_Epithelial	0.0142019977712398	0	0	0.0175932977913176	0	0	0.298931809158155	0.635265500900704	0.467098655029429	-1.02972436420623	-0.681936665037238	0.123299183608132	0.686509524571794	0.115115255322555	0.129422122618857	-8.4337966546968	-1.4294570601181	0.0101284584980237	0.926899928135106	0.00691699604743083	0.0241421128278836	0.00601560618259424	0.40940119237364	0.585814919335131	0.117153298616201	0.00844661378533006	0.461091629899421	0.574305111360556	0.158176235750611	0.0395243250372062	0.03791100954193	2.64796213437889	0.347070806598914	0.001	0.001	0	0.001	0	0.585814919335131	TRUE	0.195887575401908	LAMN
798121	MHNA-(LGMA+LAMN+GCA)/3	MHNA	Epithelial	Macrophages	CADM1	CADM3	-3.27	-6.42	-4.845	0.108	0.903	0.0837	0.68	-0.00032052046986969	up	1.15310598422149	CADM1_CADM3	CADM1_CADM3_Epithelial_Macrophages	0.00290057133777573	0.0330070085980926	9.57391830853447e-05	0.00239975512702785	0.0476190476190476	0.000114274053667993	0.197703809143393	0.0345408446629282	0.11612232690316	-3.16070431955767	-0.96657624451305	0.0504842324315672	0.791419881543141	0.0493036657595646	0.0803785817192252	-6.91610255968327	-1.07727454200674	0.00619834710743802	0.869946999640676	0.0102856629536471	0.0485537190082645	-0.00032052046986969	1.15310598422149	0.721828547561667	0.0551218736594858	0.0267684833518041	-0.981739188339336	0.31180047461252	0.443195556228223	0.001	0.001	1.08523574461907	0.001	0.144880367428782	0.203066362010729	1.69500601501954	0.261699803368551	0	0.721828547561667	TRUE	0.195879234738812	GCA
798122	MHNA-(LGMA+LAMN+GCA)/3	MHNA	Epithelial	Macrophages	CADM1	CADM3	-3.27	-6.42	-4.845	0.108	0.903	0.0837	0.68	0.0267684833518041	down	-0.981739188339336	CADM1_CADM3	CADM1_CADM3_Epithelial_Macrophages	0.00290057133777573	0.0330070085980926	9.57391830853447e-05	0.00239975512702785	0.0476190476190476	0.000114274053667993	0.197703809143393	0.0345408446629282	0.11612232690316	-3.16070431955767	-0.96657624451305	0.0504842324315672	0.791419881543141	0.0493036657595646	0.0803785817192252	-6.91610255968327	-1.07727454200674	0.00619834710743802	0.869946999640676	0.0102856629536471	0.0485537190082645	-0.00032052046986969	1.15310598422149	0.721828547561667	0.0551218736594858	0.0267684833518041	-0.981739188339336	0.31180047461252	0.443195556228223	0.001	0.001	1.08523574461907	0.001	0.144880367428782	0.203066362010729	1.69500601501954	0.261699803368551	0	0.721828547561667	TRUE	0.195879234738812	GCA
798123	MHNA-(LGMA+LAMN+GCA)/3	MHNA	Endothelial	Macrophages	LAMC2	ITGA9	-3.63	-1.5	-2.565	0.227	0.99	0.242	0.874	-0.00213178845767673	up	-0.130034833230646	LAMC2_ITGA9	LAMC2_ITGA9_Endothelial_Macrophages	0	0.0249205457828434	0	0	0.0359527478171546	0	0.243146692749466	0.0345408446629282	0.138843768706197	-2.33762613838896	-0.643974142806877	0.0444013126300624	0.667940611493517	0.0661117336321434	0.137826156555146	-0.924276951029353	-0.616184634019569	0.104316385195832	0.702681458857348	0.102452389507725	0.123674991016888	-0.00213178845767673	-0.130034833230646	0.487159307803785	0.0373893470821548	0.0337287405421353	0.369135963999833	0.557574952586043	0.551470957247758	0.001	0.001	0	0.001	0.0829108925578324	0.137260577905708	2.28235471808216	0.313559846861456	0	0.557574952586043	TRUE	0.195862585844812	LGMA
798124	MHNA-(LGMA+LAMN+GCA)/3	MHNA	Endothelial	Macrophages	LAMC2	ITGA9	-3.63	-1.5	-2.565	0.227	0.99	0.242	0.874	0.0337287405421353	down	0.369135963999833	LAMC2_ITGA9	LAMC2_ITGA9_Endothelial_Macrophages	0	0.0249205457828434	0	0	0.0359527478171546	0	0.243146692749466	0.0345408446629282	0.138843768706197	-2.33762613838896	-0.643974142806877	0.0444013126300624	0.667940611493517	0.0661117336321434	0.137826156555146	-0.924276951029353	-0.616184634019569	0.104316385195832	0.702681458857348	0.102452389507725	0.123674991016888	-0.00213178845767673	-0.130034833230646	0.487159307803785	0.0373893470821548	0.0337287405421353	0.369135963999833	0.557574952586043	0.551470957247758	0.001	0.001	0	0.001	0.0829108925578324	0.137260577905708	2.28235471808216	0.313559846861456	0	0.557574952586043	TRUE	0.195862585844812	LGMA
798125	LAMN-(LGMA+MHNA+GCA)/3	LAMN	SPP1..macrophages	B.cells	CXCL8	SDC2	-2.55	-0.727	-1.6385	0.000543	0.167	0.624	1	-0.000989977978585126	up	-1.04008533175643	CXCL8_SDC2	CXCL8_SDC2_SPP1..macrophages_B.cells	0.0971770680474901	0.00927713047046308	0.000901524339013635	0.0857142857142857	0.0101626016260163	0.000871080139372822	0.117858340400099	0.176990542322262	0.14742444136118	-8.32626043454844	-3.26520017041115	0.0687129822314711	0.98403233552105	0.0132863774611814	0.00332159436529534	-0.148900803300878	-0.204815410317576	0.208340819259792	0.350925260510241	0.244610132950054	0.290379087315846	-0.000989977978585126	-1.04008533175643	0.320723281667244	0.0485678059314612	0.00658994518470023	-2.41837643710617	0.0504226787136314	0.129293461480022	0.0815821324094286	0.128930312668067	3.47123696847236	0.271582208111879	0.0234763636355537	0.0293031172557715	1.51899647456141	0.199355207305686	0	0.320723281667244	TRUE	0.195825079758366	LGMA
798126	LAMN-(LGMA+MHNA+GCA)/3	LAMN	SPP1..macrophages	B.cells	CXCL8	SDC2	-2.55	-0.727	-1.6385	0.000543	0.167	0.624	1	0.00658994518470023	down	-2.41837643710617	CXCL8_SDC2	CXCL8_SDC2_SPP1..macrophages_B.cells	0.0971770680474901	0.00927713047046308	0.000901524339013635	0.0857142857142857	0.0101626016260163	0.000871080139372822	0.117858340400099	0.176990542322262	0.14742444136118	-8.32626043454844	-3.26520017041115	0.0687129822314711	0.98403233552105	0.0132863774611814	0.00332159436529534	-0.148900803300878	-0.204815410317576	0.208340819259792	0.350925260510241	0.244610132950054	0.290379087315846	-0.000989977978585126	-1.04008533175643	0.320723281667244	0.0485678059314612	0.00658994518470023	-2.41837643710617	0.0504226787136314	0.129293461480022	0.0815821324094286	0.128930312668067	3.47123696847236	0.271582208111879	0.0234763636355537	0.0293031172557715	1.51899647456141	0.199355207305686	0	0.320723281667244	TRUE	0.195825079758366	LGMA
798127	GCA-(LGMA+LAMN+MHNA)/3	GCA	Tregs	NK.cells	IGF1	ITGAV	-6.14	-0.609	-3.3745	0.00726	0.975	0.113	1	0.000929214421513384	up	-1.57068993338686	IGF1_ITGAV	IGF1_ITGAV_Tregs_NK.cells	0	0.109839818331417	0	0	0.106556075879038	0	0.298931809158155	0.397778729953697	0.348355269555926	-13.1338491489014	-2.13906337929991	0.011465503441652	0.951356651192572	0.00568272770930046	0.0131863294381303	-0.576675227918597	-0.94692155651658	0.235963887890765	0.835114983830399	0.135914480776141	0.0630165289256198	0.000929214421513384	-1.57068993338686	0.223682819090508	0.0673569251953435	0.00478146492927052	-0.108059897074963	0.470755261333526	0.101160316462827	0.001	0.001	0	0.001	0.112918909824326	0.114059153644273	5.65218572661245	0.443409181330272	0	0.470755261333526	TRUE	0.195814648638524	LAMN
798128	GCA-(LGMA+LAMN+MHNA)/3	GCA	Tregs	NK.cells	IGF1	ITGAV	-6.14	-0.609	-3.3745	0.00726	0.975	0.113	1	0.00478146492927052	down	-0.108059897074963	IGF1_ITGAV	IGF1_ITGAV_Tregs_NK.cells	0	0.109839818331417	0	0	0.106556075879038	0	0.298931809158155	0.397778729953697	0.348355269555926	-13.1338491489014	-2.13906337929991	0.011465503441652	0.951356651192572	0.00568272770930046	0.0131863294381303	-0.576675227918597	-0.94692155651658	0.235963887890765	0.835114983830399	0.135914480776141	0.0630165289256198	0.000929214421513384	-1.57068993338686	0.223682819090508	0.0673569251953435	0.00478146492927052	-0.108059897074963	0.470755261333526	0.101160316462827	0.001	0.001	0	0.001	0.112918909824326	0.114059153644273	5.65218572661245	0.443409181330272	0	0.470755261333526	TRUE	0.195814648638524	LAMN
798129	MHNA-(LGMA+LAMN+GCA)/3	MHNA	Endothelial	iCAFs	FGFRL1	GP6	-0.878	-5.07	-2.974	0.655	1	0.237	0.837	0.0325016212302397	up	-0.0646159143445031	FGFRL1_GP6	FGFRL1_GP6_Endothelial_iCAFs	0.00214838517502378	0	0	0.00281769512538743	NA	NA	0.243146692749466	0.001	0.122073346374733	-0.161340138607214	-0.183758700008217	0.199955978869858	0.304186009284457	0.248759404514167	0.307107411557548	-3.17002588572877	-0.625251653989896	0.0188869924541861	0.707150556952928	0.034899389148401	0.121721164211283	0.0325016212302397	-0.0646159143445031	0.499123550349881	0.376454500272507	0.000262687380555994	0.424324285621146	0.567615762732877	0.0308651480766916	0.0791491891112216	0.0772971217583971	0.650798533659176	0.184492587438769	0.001	NA	0	0.001	0	0.567615762732877	TRUE	0.195808022494197	GCA
798130	MHNA-(LGMA+LAMN+GCA)/3	MHNA	Endothelial	iCAFs	FGFRL1	GP6	-0.878	-5.07	-2.974	0.655	1	0.237	0.837	0.000262687380555994	down	0.424324285621146	FGFRL1_GP6	FGFRL1_GP6_Endothelial_iCAFs	0.00214838517502378	0	0	0.00281769512538743	NA	NA	0.243146692749466	0.001	0.122073346374733	-0.161340138607214	-0.183758700008217	0.199955978869858	0.304186009284457	0.248759404514167	0.307107411557548	-3.17002588572877	-0.625251653989896	0.0188869924541861	0.707150556952928	0.034899389148401	0.121721164211283	0.0325016212302397	-0.0646159143445031	0.499123550349881	0.376454500272507	0.000262687380555994	0.424324285621146	0.567615762732877	0.0308651480766916	0.0791491891112216	0.0772971217583971	0.650798533659176	0.184492587438769	0.001	NA	0	0.001	0	0.567615762732877	TRUE	0.195808022494197	GCA
798131	GCA-(LGMA+LAMN+MHNA)/3	GCA	Epithelial	B.cells	CD99	PILRA	-1.71	-0.815	-1.2625	0.15	0.539	0.42	0.913	0.00354299073916358	up	-0.423064367285301	CD99_PILRA	CD99_PILRA_Epithelial_B.cells	0.103653034402643	0.0263711704203327	0.0027334518348167	0.114954399141631	0.0354572271386431	0.00407596424095104	0.635265500900704	0.0711544356316257	0.353209968266165	-1.40888394701479	-0.823908740944319	0.10899231631183	0.745157675684328	0.0955258524091564	0.101108532095406	-0.307051828325711	-0.3767507096021	0.190352137980596	0.534337944664032	0.18797161336687	0.204096298957959	0.00354299073916358	-0.423064367285301	0.433568137569052	0.092946102684229	0.0106180635263034	-0.337802916349463	0.428956453699469	0.191955819617751	0.001	0.001	4.94198450783249	0.001	0.0606798899308297	0.0684666261431062	3.03448961364475	0.340060743665588	0	0.433568137569052	TRUE	0.195800640710461	MHNA
798132	GCA-(LGMA+LAMN+MHNA)/3	GCA	Epithelial	B.cells	CD99	PILRA	-1.71	-0.815	-1.2625	0.15	0.539	0.42	0.913	0.0106180635263034	down	-0.337802916349463	CD99_PILRA	CD99_PILRA_Epithelial_B.cells	0.103653034402643	0.0263711704203327	0.0027334518348167	0.114954399141631	0.0354572271386431	0.00407596424095104	0.635265500900704	0.0711544356316257	0.353209968266165	-1.40888394701479	-0.823908740944319	0.10899231631183	0.745157675684328	0.0955258524091564	0.101108532095406	-0.307051828325711	-0.3767507096021	0.190352137980596	0.534337944664032	0.18797161336687	0.204096298957959	0.00354299073916358	-0.423064367285301	0.433568137569052	0.092946102684229	0.0106180635263034	-0.337802916349463	0.428956453699469	0.191955819617751	0.001	0.001	4.94198450783249	0.001	0.0606798899308297	0.0684666261431062	3.03448961364475	0.340060743665588	0	0.433568137569052	TRUE	0.195800640710461	MHNA
798133	MHNA-(LGMA+LAMN+GCA)/3	MHNA	CD8..T.cells	Fibroblasts	DCN	ERBB4	-1.66	-0.599	-1.1295	0.037	0.87	0.708	1	-0.00304076479984332	up	-1.34437958103885	DCN_ERBB4	DCN_ERBB4_CD8..T.cells_Fibroblasts	0.01614111511544	0.00431206178644535	6.96014856799044e-05	0.0169924812030075	0.00606034758503039	0.000102980342422321	0.223068359731449	0.310731215249496	0.266899787490473	-2.37678513804879	-1.43179827593301	0.111753641748039	0.890107251480711	0.0650312149831919	0.0368576916920122	-0.0898300786438284	-0.149966742310231	0.238613905856989	0.275197628458498	0.280587495508444	0.324941609773626	-0.00304076479984332	-1.34437958103885	0.265071946154752	0.028490361810986	0.00663718234814917	-0.583474443533358	0.384259657521061	0.13002829392595	0.00890987392104493	0.0203003542510121	2.00083713282544	0.172435156230163	0.0307878356779106	0.0393078827281185	0.992417492643292	0.163973706664234	0	0.384259657521061	TRUE	0.195773080900144	LAMN
798134	MHNA-(LGMA+LAMN+GCA)/3	MHNA	CD8..T.cells	Fibroblasts	DCN	ERBB4	-1.66	-0.599	-1.1295	0.037	0.87	0.708	1	0.00663718234814917	down	-0.583474443533358	DCN_ERBB4	DCN_ERBB4_CD8..T.cells_Fibroblasts	0.01614111511544	0.00431206178644535	6.96014856799044e-05	0.0169924812030075	0.00606034758503039	0.000102980342422321	0.223068359731449	0.310731215249496	0.266899787490473	-2.37678513804879	-1.43179827593301	0.111753641748039	0.890107251480711	0.0650312149831919	0.0368576916920122	-0.0898300786438284	-0.149966742310231	0.238613905856989	0.275197628458498	0.280587495508444	0.324941609773626	-0.00304076479984332	-1.34437958103885	0.265071946154752	0.028490361810986	0.00663718234814917	-0.583474443533358	0.384259657521061	0.13002829392595	0.00890987392104493	0.0203003542510121	2.00083713282544	0.172435156230163	0.0307878356779106	0.0393078827281185	0.992417492643292	0.163973706664234	0	0.384259657521061	TRUE	0.195773080900144	LAMN
798135	GCA-(LGMA+LAMN+MHNA)/3	GCA	B.cells	B.cells	CCN4	ITGB1	-1.97	-0.671	-1.3205	0.352	0.892	0.115	0.852	0.00286063011694293	up	-0.81134563538157	CCN4_ITGB1	CCN4_ITGB1_B.cells_B.cells	0.00306702292283162	0.190139912144203	0.00058316346909146	0.00442477876106195	0.190560471976401	0.00084318792909912	0.0711544356316257	0.0711544356316257	0.0711544356316257	-0.893310952948082	-0.453457336521869	0.0937449975988474	0.557627661277413	0.124939971186169	0.188590523451257	-0.630271749122727	-0.939302159646388	0.220423104563421	0.832689543657923	0.128593244699964	0.06400467121811	0.00286063011694293	-0.81134563538157	0.362556703159768	0.0862657119577845	0.00793869437915555	-1.52636808594084	0.212712203749354	0.150274921778255	0.00680033825766783	0.00992302176221406	0.731206914381367	0.0910060772833229	0.001	0.001	6.06516749431037	0.339749766170989	0	0.362556703159768	TRUE	0.195762580914527	LGMA
798136	GCA-(LGMA+LAMN+MHNA)/3	GCA	B.cells	B.cells	CCN4	ITGB1	-1.97	-0.671	-1.3205	0.352	0.892	0.115	0.852	0.00793869437915555	down	-1.52636808594084	CCN4_ITGB1	CCN4_ITGB1_B.cells_B.cells	0.00306702292283162	0.190139912144203	0.00058316346909146	0.00442477876106195	0.190560471976401	0.00084318792909912	0.0711544356316257	0.0711544356316257	0.0711544356316257	-0.893310952948082	-0.453457336521869	0.0937449975988474	0.557627661277413	0.124939971186169	0.188590523451257	-0.630271749122727	-0.939302159646388	0.220423104563421	0.832689543657923	0.128593244699964	0.06400467121811	0.00286063011694293	-0.81134563538157	0.362556703159768	0.0862657119577845	0.00793869437915555	-1.52636808594084	0.212712203749354	0.150274921778255	0.00680033825766783	0.00992302176221406	0.731206914381367	0.0910060772833229	0.001	0.001	6.06516749431037	0.339749766170989	0	0.362556703159768	TRUE	0.195762580914527	LGMA
798137	LAMN-(LGMA+MHNA+GCA)/3	LAMN	Endothelial	B.cells	CXCL8	ACKR1	-0.417	-7.34	-3.8785	0.62	0.994	0.0914	1	-0.000989977978585126	up	-1.04008533175643	CXCL8_ACKR1	CXCL8_ACKR1_Endothelial_B.cells	0.0632727493985883	0	0	0.0497346661730223	0	0	0.060706862958961	0.176990542322262	0.118848702640611	-0.0865726654792281	-0.207608310501746	0.306086921722427	0.331499119577397	0.290499439731071	0.294861533536097	-7.62665492331368	-1.03905380426617	0.00132500898311175	0.861143550125764	0.00857887172116421	0.0520346748113547	-0.000989977978585126	-1.04008533175643	0.320723281667244	0.0485678059314612	0.00658994518470023	-2.41837643710617	0.0504226787136314	0.129293461480022	0.0527903585793285	0.0732632696017674	4.99778345779346	0.427711984710046	0.001	0.001	0	0.001	0	0.320723281667244	TRUE	0.19574351561887	LGMA
798138	LAMN-(LGMA+MHNA+GCA)/3	LAMN	Endothelial	B.cells	CXCL8	ACKR1	-0.417	-7.34	-3.8785	0.62	0.994	0.0914	1	0.00658994518470023	down	-2.41837643710617	CXCL8_ACKR1	CXCL8_ACKR1_Endothelial_B.cells	0.0632727493985883	0	0	0.0497346661730223	0	0	0.060706862958961	0.176990542322262	0.118848702640611	-0.0865726654792281	-0.207608310501746	0.306086921722427	0.331499119577397	0.290499439731071	0.294861533536097	-7.62665492331368	-1.03905380426617	0.00132500898311175	0.861143550125764	0.00857887172116421	0.0520346748113547	-0.000989977978585126	-1.04008533175643	0.320723281667244	0.0485678059314612	0.00658994518470023	-2.41837643710617	0.0504226787136314	0.129293461480022	0.0527903585793285	0.0732632696017674	4.99778345779346	0.427711984710046	0.001	0.001	0	0.001	0	0.320723281667244	TRUE	0.19574351561887	LGMA
798139	MHNA-(LGMA+LAMN+GCA)/3	MHNA	Macrophages	CD4..T.cells	CCN4	ITGA5	-7.89	-0.095	-3.9925	0.0218	0.416	0.793	1	0.00912229298045308	up	-1.44258791552821	CCN4_ITGA5	CCN4_ITGA5_Macrophages_CD4..T.cells	0	0.0432726429672757	0	0	0.0554736669159148	0	0.0345408446629282	0.415346021722053	0.22494343319249	-13.1095782654597	-1.6615435063954	0.00196094125180086	0.915979670241716	0.00572274691852089	0.0264326876900912	-0.00956904720482764	-0.100726812682396	0.426607977003234	0.19699964067553	0.395661157024793	0.363434243621991	0.00912229298045308	-1.44258791552821	0.24711095942668	0.147568127664869	0.00112004204003146	-2.19728335336275	0.0906477410715421	0.0442023591929171	0.001	0.001	0	0.001	0.0749446867662032	0.090422507455564	4.14995723756611	0.419259970332033	0	0.24711095942668	TRUE	0.195743428098595	GCA
798140	MHNA-(LGMA+LAMN+GCA)/3	MHNA	Macrophages	CD4..T.cells	CCN4	ITGA5	-7.89	-0.095	-3.9925	0.0218	0.416	0.793	1	0.00112004204003146	down	-2.19728335336275	CCN4_ITGA5	CCN4_ITGA5_Macrophages_CD4..T.cells	0	0.0432726429672757	0	0	0.0554736669159148	0	0.0345408446629282	0.415346021722053	0.22494343319249	-13.1095782654597	-1.6615435063954	0.00196094125180086	0.915979670241716	0.00572274691852089	0.0264326876900912	-0.00956904720482764	-0.100726812682396	0.426607977003234	0.19699964067553	0.395661157024793	0.363434243621991	0.00912229298045308	-1.44258791552821	0.24711095942668	0.147568127664869	0.00112004204003146	-2.19728335336275	0.0906477410715421	0.0442023591929171	0.001	0.001	0	0.001	0.0749446867662032	0.090422507455564	4.14995723756611	0.419259970332033	0	0.24711095942668	TRUE	0.195743428098595	GCA
798141	GCA-(LGMA+LAMN+MHNA)/3	GCA	Tregs	Epithelial	TIMP3	MMP2	-1.64	-2.53	-2.085	0.362	1	0.0466	0.388	0.00395769977283757	up	-0.386305736663439	TIMP3_MMP2	TIMP3_MMP2_Tregs_Epithelial	0.00686284337188065	0.0120709275966338	8.28408854490092e-05	0.0099009900990099	0.0164833690987124	0.000163201674244678	0.298931809158155	0.635265500900704	0.467098655029429	-0.723717944325608	-0.441291429466834	0.112994237233872	0.548763406435089	0.140547462782135	0.192872578837842	-3.3689836307743	-1.33161408331	0.0551787639238232	0.914346029464607	0.0319349622709307	0.0293298598634567	0.00395769977283757	-0.386305736663439	0.440290797923433	0.0970061528871737	0.00618614615332045	-0.273891300058739	0.440584355880583	0.123011868593673	0.00851687231850838	0.0174048098910699	1.30867133311925	0.138329548242795	0.0124586940478197	0.0228394350755278	2.88417170113635	0.302457207165342	0	0.440584355880583	TRUE	0.195737969312403	LGMA
798142	GCA-(LGMA+LAMN+MHNA)/3	GCA	Tregs	Epithelial	TIMP3	MMP2	-1.64	-2.53	-2.085	0.362	1	0.0466	0.388	0.00618614615332045	down	-0.273891300058739	TIMP3_MMP2	TIMP3_MMP2_Tregs_Epithelial	0.00686284337188065	0.0120709275966338	8.28408854490092e-05	0.0099009900990099	0.0164833690987124	0.000163201674244678	0.298931809158155	0.635265500900704	0.467098655029429	-0.723717944325608	-0.441291429466834	0.112994237233872	0.548763406435089	0.140547462782135	0.192872578837842	-3.3689836307743	-1.33161408331	0.0551787639238232	0.914346029464607	0.0319349622709307	0.0293298598634567	0.00395769977283757	-0.386305736663439	0.440290797923433	0.0970061528871737	0.00618614615332045	-0.273891300058739	0.440584355880583	0.123011868593673	0.00851687231850838	0.0174048098910699	1.30867133311925	0.138329548242795	0.0124586940478197	0.0228394350755278	2.88417170113635	0.302457207165342	0	0.440584355880583	TRUE	0.195737969312403	LGMA
798143	MHNA-(LGMA+LAMN+GCA)/3	MHNA	Endothelial	B.cells	TGFBI	ITGA1	-0.429	-5.03	-2.7295	0.706	1	0.175	1	0.00555553287448853	up	-0.852471440467696	TGFBI_ITGA1	TGFBI_ITGA1_Endothelial_B.cells	0.051326924958118	0.000620828643984113	3.18652252216228e-05	0.0298675683291068	0.000834637454355764	2.49285911980025e-05	0.243146692749466	0.714769094866929	0.478957893808198	-0.0648627832487762	-0.151195298948196	0.302465183287978	0.260044821514327	0.307227469185209	0.328877861373459	-3.80751861510794	-0.756961951313706	0.0193810636004312	0.767943765720446	0.027802730865972	0.0939858066834351	0.00555553287448853	-0.852471440467696	0.355035345189755	0.112649126832443	0.0127197498986643	-0.602556949904841	0.380787839245511	0.224650148083196	0.0586661079796517	0.0399587748268611	3.23891467755614	0.288171739238058	0.00269614904517194	0.00312596332713261	0.261543145754079	0.0352101056482779	0	0.380787839245511	TRUE	0.195731753019	LGMA
798144	MHNA-(LGMA+LAMN+GCA)/3	MHNA	Endothelial	B.cells	TGFBI	ITGA1	-0.429	-5.03	-2.7295	0.706	1	0.175	1	0.0127197498986643	down	-0.602556949904841	TGFBI_ITGA1	TGFBI_ITGA1_Endothelial_B.cells	0.051326924958118	0.000620828643984113	3.18652252216228e-05	0.0298675683291068	0.000834637454355764	2.49285911980025e-05	0.243146692749466	0.714769094866929	0.478957893808198	-0.0648627832487762	-0.151195298948196	0.302465183287978	0.260044821514327	0.307227469185209	0.328877861373459	-3.80751861510794	-0.756961951313706	0.0193810636004312	0.767943765720446	0.027802730865972	0.0939858066834351	0.00555553287448853	-0.852471440467696	0.355035345189755	0.112649126832443	0.0127197498986643	-0.602556949904841	0.380787839245511	0.224650148083196	0.0586661079796517	0.0399587748268611	3.23891467755614	0.288171739238058	0.00269614904517194	0.00312596332713261	0.261543145754079	0.0352101056482779	0	0.380787839245511	TRUE	0.195731753019	LGMA
798145	GCA-(LGMA+LAMN+MHNA)/3	GCA	C1Qhi.monocytes	B.cells	COL6A3	ITGA1	-7.12	-0.2	-3.66	0.0468	0.718	0.824	1	0.00453214609637111	up	0.139791231255615	COL6A3_ITGA1	COL6A3_ITGA1_C1Qhi.monocytes_B.cells	0	0.00306702292283162	0	0	0.00442477876106195	0	0.0295087282581602	0.0711544356316257	0.0503315819448929	-9.46784952611224	-1.32975414692588	0.0048023051064511	0.873859452537218	0.0107651672802945	0.0435809188410437	-0.0168145576605768	-0.0840727883028842	0.378593244699964	0.169331656485807	0.37598814229249	0.377111031261229	0.00453214609637111	0.139791231255615	0.536506874772766	0.102630049940443	0.0124488479215049	0.474331002369496	0.576713846062572	0.22043593308915	0.001	0.001	0	0.001	0.00937932987224478	0.0122706628819502	0.731206914381367	0.0966425973986655	0	0.576713846062572	TRUE	0.19570912607556	LGMA
798146	GCA-(LGMA+LAMN+MHNA)/3	GCA	C1Qhi.monocytes	B.cells	COL6A3	ITGA1	-7.12	-0.2	-3.66	0.0468	0.718	0.824	1	0.0124488479215049	down	0.474331002369496	COL6A3_ITGA1	COL6A3_ITGA1_C1Qhi.monocytes_B.cells	0	0.00306702292283162	0	0	0.00442477876106195	0	0.0295087282581602	0.0711544356316257	0.0503315819448929	-9.46784952611224	-1.32975414692588	0.0048023051064511	0.873859452537218	0.0107651672802945	0.0435809188410437	-0.0168145576605768	-0.0840727883028842	0.378593244699964	0.169331656485807	0.37598814229249	0.377111031261229	0.00453214609637111	0.139791231255615	0.536506874772766	0.102630049940443	0.0124488479215049	0.474331002369496	0.576713846062572	0.22043593308915	0.001	0.001	0	0.001	0.00937932987224478	0.0122706628819502	0.731206914381367	0.0966425973986655	0	0.576713846062572	TRUE	0.19570912607556	LGMA
798147	GCA-(LGMA+LAMN+MHNA)/3	GCA	Fibroblasts	Endothelial	C1QB	LRP1	-6.35	-1.73	-4.04	0.000423	0.154	0.126	1	0.00115059804721731	up	-0.372096377286111	C1QB_LRP1	C1QB_LRP1_Fibroblasts_Endothelial	0.00959073853959349	0.0205218264685653	0.000196819472014919	0.0138365109295342	0.0197989076464747	0.000273947802043285	0.570070300444639	0.391834343333059	0.480952321888849	-21.4227386671685	-3.37365963262496	0.00994477349127581	0.985553065471426	0.00148071074115575	0.00288138306387066	-1.55635895694662	-0.899629454882437	0.0878548329141215	0.820989040603665	0.0689902982393101	0.0700233560905498	0.00115059804721731	-0.372096377286111	0.44288949910819	0.0695242969222263	0.0180626223098355	0.647182670658289	0.608161999111333	0.307765130345547	0.00476614028243308	0.0158607436887596	1.57162362568855	0.129419232702388	0.0213117716187608	0.0236787304188084	2.86476210532076	0.253418117981142	0	0.608161999111333	TRUE	0.195700276831777	LGMA
798148	GCA-(LGMA+LAMN+MHNA)/3	GCA	Fibroblasts	Endothelial	C1QB	LRP1	-6.35	-1.73	-4.04	0.000423	0.154	0.126	1	0.0180626223098355	down	0.647182670658289	C1QB_LRP1	C1QB_LRP1_Fibroblasts_Endothelial	0.00959073853959349	0.0205218264685653	0.000196819472014919	0.0138365109295342	0.0197989076464747	0.000273947802043285	0.570070300444639	0.391834343333059	0.480952321888849	-21.4227386671685	-3.37365963262496	0.00994477349127581	0.985553065471426	0.00148071074115575	0.00288138306387066	-1.55635895694662	-0.899629454882437	0.0878548329141215	0.820989040603665	0.0689902982393101	0.0700233560905498	0.00115059804721731	-0.372096377286111	0.44288949910819	0.0695242969222263	0.0180626223098355	0.647182670658289	0.608161999111333	0.307765130345547	0.00476614028243308	0.0158607436887596	1.57162362568855	0.129419232702388	0.0213117716187608	0.0236787304188084	2.86476210532076	0.253418117981142	0	0.608161999111333	TRUE	0.195700276831777	LGMA
798149	MHNA-(LGMA+LAMN+GCA)/3	MHNA	B.cells	CD4..T.cells	APP	LRP1	-0.571	-0.856	-0.7135	0.334	1	0.565	1	0.00802855908530162	up	-1.82084965506415	APP_LRP1	APP_LRP1_B.cells_CD4..T.cells	0.117764923486027	0.00970422653735204	0.00114281749566234	0.151200099027992	0.0100280456835586	0.00151624150041128	0.714769094866929	0.415346021722053	0.565057558294491	-0.271940767450597	-0.476253533188435	0.263746598367216	0.573195133664159	0.21334240435409	0.181307027373139	-0.212246528666561	-0.247951552180562	0.182806324110672	0.402443406395976	0.217570966582824	0.264822134387352	0.00802855908530162	-1.82084965506415	0.177931962360206	0.136860344225388	0.000963636728181796	-2.33162531292954	0.0662059376041421	0.0417692813052734	0.0788438728955925	0.154282254439542	5.48787106114744	0.360113322084189	0.00894896426433222	0.010527206930578	1.6078478279369	0.091870000162904	0	0.177931962360206	TRUE	0.195682968495725	LGMA
798150	MHNA-(LGMA+LAMN+GCA)/3	MHNA	B.cells	CD4..T.cells	APP	LRP1	-0.571	-0.856	-0.7135	0.334	1	0.565	1	0.000963636728181796	down	-2.33162531292954	APP_LRP1	APP_LRP1_B.cells_CD4..T.cells	0.117764923486027	0.00970422653735204	0.00114281749566234	0.151200099027992	0.0100280456835586	0.00151624150041128	0.714769094866929	0.415346021722053	0.565057558294491	-0.271940767450597	-0.476253533188435	0.263746598367216	0.573195133664159	0.21334240435409	0.181307027373139	-0.212246528666561	-0.247951552180562	0.182806324110672	0.402443406395976	0.217570966582824	0.264822134387352	0.00802855908530162	-1.82084965506415	0.177931962360206	0.136860344225388	0.000963636728181796	-2.33162531292954	0.0662059376041421	0.0417692813052734	0.0788438728955925	0.154282254439542	5.48787106114744	0.360113322084189	0.00894896426433222	0.010527206930578	1.6078478279369	0.091870000162904	0	0.177931962360206	TRUE	0.195682968495725	LGMA
798151	LAMN-(LGMA+MHNA+GCA)/3	LAMN	SPP1..macrophages	B.cells	MMP9	LRP1	-6.13	-1.41	-3.77	1	1	0.215	1	-0.000577511374624595	up	-0.492409905973066	MMP9_LRP1	MMP9_LRP1_SPP1..macrophages_B.cells	0	0.0180913404844316	0	0	0.0217664449371766	0	0.117858340400099	0.176990542322262	0.14742444136118	0	0	0.0116055706739235	0.0101448695373779	0.464883143909076	0.464883143909076	-0.941261771518996	-0.667561540084395	0.111480416816385	0.728934602946461	0.101823571685232	0.112199065756378	-0.000577511374624595	-0.492409905973066	0.420885768944249	0.0526059024838366	0.0134218460344218	-0.0710289405995006	0.477492570833117	0.235572121018193	0.001	0.001	0	0.001	0.0185341101975075	0.0263270241917472	2.81989633950376	0.247651630836691	0	0.477492570833117	TRUE	0.195677872772307	LGMA
798152	LAMN-(LGMA+MHNA+GCA)/3	LAMN	SPP1..macrophages	B.cells	MMP9	LRP1	-6.13	-1.41	-3.77	1	1	0.215	1	0.0134218460344218	down	-0.0710289405995006	MMP9_LRP1	MMP9_LRP1_SPP1..macrophages_B.cells	0	0.0180913404844316	0	0	0.0217664449371766	0	0.117858340400099	0.176990542322262	0.14742444136118	0	0	0.0116055706739235	0.0101448695373779	0.464883143909076	0.464883143909076	-0.941261771518996	-0.667561540084395	0.111480416816385	0.728934602946461	0.101823571685232	0.112199065756378	-0.000577511374624595	-0.492409905973066	0.420885768944249	0.0526059024838366	0.0134218460344218	-0.0710289405995006	0.477492570833117	0.235572121018193	0.001	0.001	0	0.001	0.0185341101975075	0.0263270241917472	2.81989633950376	0.247651630836691	0	0.477492570833117	TRUE	0.195677872772307	LGMA
798153	MHNA-(LGMA+LAMN+GCA)/3	MHNA	B.cells	C1Qhi.monocytes	PTPRM	PTPRM	-1.31	-2.06	-1.685	0.397	1	0.0111	0.112	0.00207029471078593	up	-0.0855348853316673	PTPRM_PTPRM	PTPRM_PTPRM_B.cells_C1Qhi.monocytes	0.00848182817064521	0.10248728718127	0.000869279559547102	0.00945532710952818	0.110106494252035	0.00104109292003637	0.714769094866929	0.176248705813806	0.445508900340368	-0.525584436140319	-0.401209493236885	0.14284856731231	0.517188250360173	0.163798623339203	0.208039859132384	-4.02663466369949	-1.95467702121334	0.071101329500539	0.968267157743442	0.0259611929572404	0.00934243621990658	0.00207029471078593	-0.0855348853316673	0.495297751223779	0.0785282354004625	0.0607164294882526	-0.0730455476799192	0.477125674934848	0.971297806073196	0.00263604377102671	0.00674549181774194	1.47430701486216	0.0261340738951521	0.0646600301524332	0.131797239589138	4.35631809943746	0.338920468150364	0	0.495297751223779	TRUE	0.195639707154884	LGMA
798154	MHNA-(LGMA+LAMN+GCA)/3	MHNA	B.cells	C1Qhi.monocytes	PTPRM	PTPRM	-1.31	-2.06	-1.685	0.397	1	0.0111	0.112	0.0607164294882526	down	-0.0730455476799192	PTPRM_PTPRM	PTPRM_PTPRM_B.cells_C1Qhi.monocytes	0.00848182817064521	0.10248728718127	0.000869279559547102	0.00945532710952818	0.110106494252035	0.00104109292003637	0.714769094866929	0.176248705813806	0.445508900340368	-0.525584436140319	-0.401209493236885	0.14284856731231	0.517188250360173	0.163798623339203	0.208039859132384	-4.02663466369949	-1.95467702121334	0.071101329500539	0.968267157743442	0.0259611929572404	0.00934243621990658	0.00207029471078593	-0.0855348853316673	0.495297751223779	0.0785282354004625	0.0607164294882526	-0.0730455476799192	0.477125674934848	0.971297806073196	0.00263604377102671	0.00674549181774194	1.47430701486216	0.0261340738951521	0.0646600301524332	0.131797239589138	4.35631809943746	0.338920468150364	0	0.495297751223779	TRUE	0.195639707154884	LGMA
798155	GCA-(LGMA+LAMN+MHNA)/3	GCA	Epithelial	Epithelial	CCN2	ITGA5	-3.27	-2.3	-2.785	0.0124	0.242	0.182	0.573	0.0020496466916666	up	-1.12407060802015	CCN2_ITGA5	CCN2_ITGA5_Epithelial_Epithelial	0.00332291932266772	0.0111279127565753	3.69771563197847e-05	0.00429184549356223	0.0160541845493562	6.89020796109709e-05	0.635265500900704	0.635265500900704	0.635265500900704	-6.23451108951949	-1.90657831483776	0.0504842324315672	0.93704978389627	0.0217304306066912	0.0186689611013286	-1.70183580763433	-0.739928612014925	0.062297879985627	0.761835249730507	0.0636453467481135	0.0969726913402803	0.0020496466916666	-1.12407060802015	0.305363501459489	0.0783260888654012	0.0104760577601776	1.1209580476695	0.69435937698153	0.189746744456603	0.00487950200890982	0.00762787164548349	1.73257172943965	0.182812430177529	0.0132049193844128	0.0215325748994664	1.7763321292454	0.0845914138540635	0	0.69435937698153	TRUE	0.19563183698955	LGMA
798156	GCA-(LGMA+LAMN+MHNA)/3	GCA	Epithelial	Epithelial	CCN2	ITGA5	-3.27	-2.3	-2.785	0.0124	0.242	0.182	0.573	0.0104760577601776	down	1.1209580476695	CCN2_ITGA5	CCN2_ITGA5_Epithelial_Epithelial	0.00332291932266772	0.0111279127565753	3.69771563197847e-05	0.00429184549356223	0.0160541845493562	6.89020796109709e-05	0.635265500900704	0.635265500900704	0.635265500900704	-6.23451108951949	-1.90657831483776	0.0504842324315672	0.93704978389627	0.0217304306066912	0.0186689611013286	-1.70183580763433	-0.739928612014925	0.062297879985627	0.761835249730507	0.0636453467481135	0.0969726913402803	0.0020496466916666	-1.12407060802015	0.305363501459489	0.0783260888654012	0.0104760577601776	1.1209580476695	0.69435937698153	0.189746744456603	0.00487950200890982	0.00762787164548349	1.73257172943965	0.182812430177529	0.0132049193844128	0.0215325748994664	1.7763321292454	0.0845914138540635	0	0.69435937698153	TRUE	0.19563183698955	LGMA
798157	GCA-(LGMA+LAMN+MHNA)/3	GCA	SPP1..macrophages	B.cells	CCN1	ITGAV	-6.81	-0.788	-3.799	0.0606	0.555	0.34	0.891	0.00395853533310892	up	-0.186608486577297	CCN1_ITGAV	CCN1_ITGAV_SPP1..macrophages_B.cells	0	0.0419464201522981	0	0	0.0553392330383481	0	0.0480350794940855	0.0711544356316257	0.0595947575628556	-8.29136142942759	-1.21752737583371	0.00672322714903154	0.853689771090123	0.0133664158796222	0.0519049143588923	-0.369194613370703	-0.468521082957745	0.195292849443047	0.60853844771829	0.171307941070787	0.167804527488322	0.00395853533310892	-0.186608486577297	0.476812745648942	0.0970143331204791	0.0154479057482569	1.80470971418759	0.818759258503532	0.267089983362383	0.001	0.001	0	0.001	0.0280193512368678	0.0412189352954033	3.17210872997439	0.0452704309404447	0	0.818759258503532	TRUE	0.195616808847932	LGMA
798158	GCA-(LGMA+LAMN+MHNA)/3	GCA	SPP1..macrophages	B.cells	CCN1	ITGAV	-6.81	-0.788	-3.799	0.0606	0.555	0.34	0.891	0.0154479057482569	down	1.80470971418759	CCN1_ITGAV	CCN1_ITGAV_SPP1..macrophages_B.cells	0	0.0419464201522981	0	0	0.0553392330383481	0	0.0480350794940855	0.0711544356316257	0.0595947575628556	-8.29136142942759	-1.21752737583371	0.00672322714903154	0.853689771090123	0.0133664158796222	0.0519049143588923	-0.369194613370703	-0.468521082957745	0.195292849443047	0.60853844771829	0.171307941070787	0.167804527488322	0.00395853533310892	-0.186608486577297	0.476812745648942	0.0970143331204791	0.0154479057482569	1.80470971418759	0.818759258503532	0.267089983362383	0.001	0.001	0	0.001	0.0280193512368678	0.0412189352954033	3.17210872997439	0.0452704309404447	0	0.818759258503532	TRUE	0.195616808847932	LGMA
798159	GCA-(LGMA+LAMN+MHNA)/3	GCA	Epithelial	Tregs	VCAM1	ITGB2	-6.03	-1.33	-3.68	0.0457	0.385	0.012	1	0.00418152423247203	up	-0.179064032501384	VCAM1_ITGB2	VCAM1_ITGB2_Epithelial_Tregs	0	0.0747643495584095	0	0	0.0901751713632902	0	0.635265500900704	0.298931809158155	0.467098655029429	-8.0807053135788	-1.34008379993015	0.0129061949735873	0.87504001920922	0.0139266848087082	0.043040659516568	-2.55468894275666	-1.92081875395238	0.119205892921308	0.966403162055336	0.0444664031620553	0.0101284584980237	0.00418152423247203	-0.179064032501384	0.478192525076346	0.0991974206652402	0.0079166767811278	-0.0350696636153712	0.484034901938828	0.149932410834945	0.001	0.001	0	0.001	0.0590945933590948	0.098577967248071	4.88461884893737	0.498081426301338	0	0.484034901938828	TRUE	0.195592169308165	LGMA
798160	GCA-(LGMA+LAMN+MHNA)/3	GCA	Epithelial	Tregs	VCAM1	ITGB2	-6.03	-1.33	-3.68	0.0457	0.385	0.012	1	0.0079166767811278	down	-0.0350696636153712	VCAM1_ITGB2	VCAM1_ITGB2_Epithelial_Tregs	0	0.0747643495584095	0	0	0.0901751713632902	0	0.635265500900704	0.298931809158155	0.467098655029429	-8.0807053135788	-1.34008379993015	0.0129061949735873	0.87504001920922	0.0139266848087082	0.043040659516568	-2.55468894275666	-1.92081875395238	0.119205892921308	0.966403162055336	0.0444664031620553	0.0101284584980237	0.00418152423247203	-0.179064032501384	0.478192525076346	0.0991974206652402	0.0079166767811278	-0.0350696636153712	0.484034901938828	0.149932410834945	0.001	0.001	0	0.001	0.0590945933590948	0.098577967248071	4.88461884893737	0.498081426301338	0	0.484034901938828	TRUE	0.195592169308165	LGMA
798161	GCA-(LGMA+LAMN+MHNA)/3	GCA	SPP1..macrophages	Macrophages	TGM2	ITGB1	-6.69	-1.01	-3.85	0.0949	0.563	0.0867	1	0.00357290639206791	up	-0.0475866054187916	TGM2_ITGB1	TGM2_ITGB1_SPP1..macrophages_Macrophages	0	0.273152995018579	0	0	0.331567796610169	0	0.0480350794940855	0.0811229763135111	0.0645790279037983	-6.84208903886141	-1.02273378757271	0.00764366896110133	0.808087882183448	0.0184488554506163	0.0724947975028013	-1.07260071154903	-1.06198090252379	0.157900646784046	0.866757994969457	0.0920768954365792	0.0497439813151276	0.00357290639206791	-0.0475866054187916	0.502237982472097	0.0932389804437738	0.00914125554074923	-1.40225301548691	0.235293355380309	0.168982246588458	0.001	0.001	0	0.001	0.0862127953181858	0.215259363078427	6.55700439507439	0.428496637567548	0	0.502237982472097	TRUE	0.195568394058397	MHNA
798162	GCA-(LGMA+LAMN+MHNA)/3	GCA	SPP1..macrophages	Macrophages	TGM2	ITGB1	-6.69	-1.01	-3.85	0.0949	0.563	0.0867	1	0.00914125554074923	down	-1.40225301548691	TGM2_ITGB1	TGM2_ITGB1_SPP1..macrophages_Macrophages	0	0.273152995018579	0	0	0.331567796610169	0	0.0480350794940855	0.0811229763135111	0.0645790279037983	-6.84208903886141	-1.02273378757271	0.00764366896110133	0.808087882183448	0.0184488554506163	0.0724947975028013	-1.07260071154903	-1.06198090252379	0.157900646784046	0.866757994969457	0.0920768954365792	0.0497439813151276	0.00357290639206791	-0.0475866054187916	0.502237982472097	0.0932389804437738	0.00914125554074923	-1.40225301548691	0.235293355380309	0.168982246588458	0.001	0.001	0	0.001	0.0862127953181858	0.215259363078427	6.55700439507439	0.428496637567548	0	0.502237982472097	TRUE	0.195568394058397	MHNA
798163	GCA-(LGMA+LAMN+MHNA)/3	GCA	SPP1..macrophages	Macrophages	POSTN	ITGB5	-8.57	-1.01	-4.79	0.001	0.163	0.307	1	0.00193818666182286	up	-0.803020701726667	POSTN_ITGB5	POSTN_ITGB5_SPP1..macrophages_Macrophages	0	0.104265783516432	0	0	0.150423728813559	0	0.0480350794940855	0.0811229763135111	0.0645790279037983	-25.71	-3	0.000780374579798303	0.978989915159276	0.000920441812069793	0.00488234352489195	-0.517990240768042	-0.512861624522813	0.157900646784046	0.640608156665469	0.144268774703557	0.152420948616601	0.00193818666182286	-0.803020701726667	0.364079221830563	0.07723488206728	0.0100782693402724	-1.11663091710957	0.287258647661271	0.183558654058737	0.001	0.001	0	0.001	0.223129664032521	0.29220683060091	4.5916442140188	0.552380184254728	0	0.364079221830563	TRUE	0.19553664778872	LGMA
798164	GCA-(LGMA+LAMN+MHNA)/3	GCA	SPP1..macrophages	Macrophages	POSTN	ITGB5	-8.57	-1.01	-4.79	0.001	0.163	0.307	1	0.0100782693402724	down	-1.11663091710957	POSTN_ITGB5	POSTN_ITGB5_SPP1..macrophages_Macrophages	0	0.104265783516432	0	0	0.150423728813559	0	0.0480350794940855	0.0811229763135111	0.0645790279037983	-25.71	-3	0.000780374579798303	0.978989915159276	0.000920441812069793	0.00488234352489195	-0.517990240768042	-0.512861624522813	0.157900646784046	0.640608156665469	0.144268774703557	0.152420948616601	0.00193818666182286	-0.803020701726667	0.364079221830563	0.07723488206728	0.0100782693402724	-1.11663091710957	0.287258647661271	0.183558654058737	0.001	0.001	0	0.001	0.223129664032521	0.29220683060091	4.5916442140188	0.552380184254728	0	0.364079221830563	TRUE	0.19553664778872	LGMA
798165	GCA-(LGMA+LAMN+MHNA)/3	GCA	SPP1..macrophages	iCAFs	SPON2	ITGA5	-6.16	-1.58	-3.87	0.172	0.593	0.0243	0.467	-0.00388062691383859	up	-1.83635051574728	SPON2_ITGA5	SPON2_ITGA5_SPP1..macrophages_iCAFs	0	0.132020949200935	0	0	0.158730158730159	0	0.0480350794940855	0.154589017934036	0.101312048714061	-4.7091447670495	-0.764471553092451	0.0112854170001601	0.722526812870178	0.031295021610373	0.112534016327837	-2.55074208771467	-1.61439372640169	0.097601509162774	0.94502335609055	0.0445562342795544	0.0172924901185771	-0.00388062691383859	-1.83635051574728	0.175097062914543	0.0202680129603634	0.038604933925493	-0.84229213906434	0.337171083940231	0.627326170581727	0.001	0.001	0	0.001	0.245401858018804	0.270874718646878	5.5583107601072	0.617830350611227	0	0.337171083940231	TRUE	0.195519663792024	LGMA
798166	GCA-(LGMA+LAMN+MHNA)/3	GCA	SPP1..macrophages	iCAFs	SPON2	ITGA5	-6.16	-1.58	-3.87	0.172	0.593	0.0243	0.467	0.038604933925493	down	-0.84229213906434	SPON2_ITGA5	SPON2_ITGA5_SPP1..macrophages_iCAFs	0	0.132020949200935	0	0	0.158730158730159	0	0.0480350794940855	0.154589017934036	0.101312048714061	-4.7091447670495	-0.764471553092451	0.0112854170001601	0.722526812870178	0.031295021610373	0.112534016327837	-2.55074208771467	-1.61439372640169	0.097601509162774	0.94502335609055	0.0445562342795544	0.0172924901185771	-0.00388062691383859	-1.83635051574728	0.175097062914543	0.0202680129603634	0.038604933925493	-0.84229213906434	0.337171083940231	0.627326170581727	0.001	0.001	0	0.001	0.245401858018804	0.270874718646878	5.5583107601072	0.617830350611227	0	0.337171083940231	TRUE	0.195519663792024	LGMA
798167	MHNA-(LGMA+LAMN+GCA)/3	MHNA	B.cells	SPP1..macrophages	COL5A2	CD93	-1.73	-2.46	-2.095	0.175	1	0.093	0.814	-0.00646979077176748	up	-0.666426883054082	COL5A2_CD93	COL5A2_CD93_B.cells_SPP1..macrophages	0.00790740028218015	0.0202717959459356	0.00016029720498319	0.00788413346246735	0.0169082125603865	0.000133306604437854	0.714769094866929	0.718445157367712	0.716607126117321	-1.30954417577271	-0.756961951313706	0.107391547943013	0.71902513206339	0.100328157515607	0.114034736673603	-2.53753194655732	-1.03151705144606	0.057199964067553	0.858942687747036	0.0450053898670499	0.0528880704275961	-0.00646979077176748	-0.666426883054082	0.389060398602081	0.001	0.0133844964855305	0.0967869587866937	0.508024530056647	0.234991102634313	0.00544666736405232	0.00916941460749084	2.08106212468631	0.192580432438083	0.0280152901980338	0.0266447223335943	1.79267053775831	0.208827360540088	0	0.508024530056647	TRUE	0.195488996834673	LGMA
798168	MHNA-(LGMA+LAMN+GCA)/3	MHNA	B.cells	SPP1..macrophages	COL5A2	CD93	-1.73	-2.46	-2.095	0.175	1	0.093	0.814	0.0133844964855305	down	0.0967869587866937	COL5A2_CD93	COL5A2_CD93_B.cells_SPP1..macrophages	0.00790740028218015	0.0202717959459356	0.00016029720498319	0.00788413346246735	0.0169082125603865	0.000133306604437854	0.714769094866929	0.718445157367712	0.716607126117321	-1.30954417577271	-0.756961951313706	0.107391547943013	0.71902513206339	0.100328157515607	0.114034736673603	-2.53753194655732	-1.03151705144606	0.057199964067553	0.858942687747036	0.0450053898670499	0.0528880704275961	-0.00646979077176748	-0.666426883054082	0.389060398602081	0.001	0.0133844964855305	0.0967869587866937	0.508024530056647	0.234991102634313	0.00544666736405232	0.00916941460749084	2.08106212468631	0.192580432438083	0.0280152901980338	0.0266447223335943	1.79267053775831	0.208827360540088	0	0.508024530056647	TRUE	0.195488996834673	LGMA
798169	MHNA-(LGMA+LAMN+GCA)/3	MHNA	Tregs	CD4..T.cells	SPARC	ENG	-1.25	-0.307	-0.7785	0.0963	1	0.489	1	0.00902363407326379	up	-1.47670854580178	SPARC_ENG	SPARC_ENG_Tregs_CD4..T.cells	0.0867838297538013	0.0160763942007144	0.00139517105736979	0.0715912589109171	0.0214588303072814	0.00153626467645401	0.591672972047092	0.415346021722053	0.503509496884572	-1.27046714109433	-1.01637371287547	0.149751880902833	0.805606691211782	0.102249079558188	0.0737153833840243	-0.0953821802490486	-0.31069114087638	0.332420050305426	0.470220984549048	0.276859504132231	0.232123607617679	0.00902363407326379	-1.47670854580178	0.240870753942251	0.146602245362746	0.00259536077044753	-0.930080808348248	0.321199056970988	0.067152765018342	0.0252824176296773	0.0453344222172761	3.24086355448795	0.0843347979518264	0.0168501579691058	0.031088544140939	2.8661627528007	0.275540837575123	0	0.321199056970988	TRUE	0.195469118836894	LGMA
798170	MHNA-(LGMA+LAMN+GCA)/3	MHNA	Tregs	CD4..T.cells	SPARC	ENG	-1.25	-0.307	-0.7785	0.0963	1	0.489	1	0.00259536077044753	down	-0.930080808348248	SPARC_ENG	SPARC_ENG_Tregs_CD4..T.cells	0.0867838297538013	0.0160763942007144	0.00139517105736979	0.0715912589109171	0.0214588303072814	0.00153626467645401	0.591672972047092	0.415346021722053	0.503509496884572	-1.27046714109433	-1.01637371287547	0.149751880902833	0.805606691211782	0.102249079558188	0.0737153833840243	-0.0953821802490486	-0.31069114087638	0.332420050305426	0.470220984549048	0.276859504132231	0.232123607617679	0.00902363407326379	-1.47670854580178	0.240870753942251	0.146602245362746	0.00259536077044753	-0.930080808348248	0.321199056970988	0.067152765018342	0.0252824176296773	0.0453344222172761	3.24086355448795	0.0843347979518264	0.0168501579691058	0.031088544140939	2.8661627528007	0.275540837575123	0	0.321199056970988	TRUE	0.195469118836894	LGMA
798171	GCA-(LGMA+LAMN+MHNA)/3	GCA	SPP1..macrophages	NK.cells	LAMC1	ITGAV	-6.17	-0.609	-3.3895	0.197	0.602	0.113	1	0.00242131069899251	up	-0.879314609182291	LAMC1_ITGAV	LAMC1_ITGAV_SPP1..macrophages_NK.cells	0	0.109839818331417	0	0	0.106556075879038	0	0.0480350794940855	0.397778729953697	0.222906904723891	-4.35314338458297	-0.705533773838407	0.0112053785817192	0.697014566992156	0.0342164238834641	0.124259644629422	-0.576675227918597	-0.94692155651658	0.235963887890765	0.835114983830399	0.135914480776141	0.0630165289256198	0.00242131069899251	-0.879314609182291	0.350126089783591	0.0819647231989784	0.00424537074976265	-0.423091551366468	0.413439276029807	0.0928207090771848	0.001	0.001	0	0.001	0.112918909824326	0.114059153644273	5.65218572661245	0.443409181330272	0	0.413439276029807	TRUE	0.195467486795244	LAMN
798172	GCA-(LGMA+LAMN+MHNA)/3	GCA	SPP1..macrophages	NK.cells	LAMC1	ITGAV	-6.17	-0.609	-3.3895	0.197	0.602	0.113	1	0.00424537074976265	down	-0.423091551366468	LAMC1_ITGAV	LAMC1_ITGAV_SPP1..macrophages_NK.cells	0	0.109839818331417	0	0	0.106556075879038	0	0.0480350794940855	0.397778729953697	0.222906904723891	-4.35314338458297	-0.705533773838407	0.0112053785817192	0.697014566992156	0.0342164238834641	0.124259644629422	-0.576675227918597	-0.94692155651658	0.235963887890765	0.835114983830399	0.135914480776141	0.0630165289256198	0.00242131069899251	-0.879314609182291	0.350126089783591	0.0819647231989784	0.00424537074976265	-0.423091551366468	0.413439276029807	0.0928207090771848	0.001	0.001	0	0.001	0.112918909824326	0.114059153644273	5.65218572661245	0.443409181330272	0	0.413439276029807	TRUE	0.195467486795244	LAMN
798173	LAMN-(LGMA+MHNA+GCA)/3	LAMN	C1Qhi.monocytes	B.cells	BGN	TLR2	-1.09	-3.26	-2.175	0.291	0.704	0.0791	1	-0.000645859430471168	up	-0.583162830519701	BGN_TLR2	BGN_TLR2_C1Qhi.monocytes_B.cells	0.0112289963238041	0.002232951806236	2.50738076234558e-05	0.0109098237434367	0.00203252032520325	2.21744385029201e-05	0.637645667210595	0.176990542322262	0.407318104766428	-0.584356642005361	-0.536107011014093	0.169481351048503	0.609812710100848	0.155634704658236	0.164719065151273	-3.59194466379757	-1.10182351650232	0.0403341717570967	0.87650467121811	0.0300035932447	0.0451176787639238	-0.000645859430471168	-0.583162830519701	0.404288276666316	0.0519367669804395	0.0146641599008707	0.355813077226779	0.555151023523407	0.254897848272745	0.00940231681412664	0.014998348184043	2.36275092740142	0.231680212193843	0.00339180251719594	0.00342401523687845	0.690086191680649	0.0783754354380158	0	0.555151023523407	TRUE	0.195460509911939	LGMA
798174	LAMN-(LGMA+MHNA+GCA)/3	LAMN	C1Qhi.monocytes	B.cells	BGN	TLR2	-1.09	-3.26	-2.175	0.291	0.704	0.0791	1	0.0146641599008707	down	0.355813077226779	BGN_TLR2	BGN_TLR2_C1Qhi.monocytes_B.cells	0.0112289963238041	0.002232951806236	2.50738076234558e-05	0.0109098237434367	0.00203252032520325	2.21744385029201e-05	0.637645667210595	0.176990542322262	0.407318104766428	-0.584356642005361	-0.536107011014093	0.169481351048503	0.609812710100848	0.155634704658236	0.164719065151273	-3.59194466379757	-1.10182351650232	0.0403341717570967	0.87650467121811	0.0300035932447	0.0451176787639238	-0.000645859430471168	-0.583162830519701	0.404288276666316	0.0519367669804395	0.0146641599008707	0.355813077226779	0.555151023523407	0.254897848272745	0.00940231681412664	0.014998348184043	2.36275092740142	0.231680212193843	0.00339180251719594	0.00342401523687845	0.690086191680649	0.0783754354380158	0	0.555151023523407	TRUE	0.195460509911939	LGMA
798175	GCA-(LGMA+LAMN+MHNA)/3	GCA	C1Qhi.monocytes	Epithelial	COL6A3	ITGA1	-7.12	-1.27	-4.195	0.0468	0.718	0.281	0.664	0.00416314886855647	up	-0.306867105123697	COL6A3_ITGA1	COL6A3_ITGA1_C1Qhi.monocytes_Epithelial	0	0.0149952575408153	0	0	0.0216335836909871	0	0.0295087282581602	0.635265500900704	0.332387114579432	-9.46784952611224	-1.32975414692588	0.0048023051064511	0.873859452537218	0.0107651672802945	0.0435809188410437	-0.700142973720548	-0.55129368009492	0.125718648939993	0.667085878548329	0.121586417535034	0.139664929931728	0.00416314886855647	-0.306867105123697	0.454819057812985	0.0990175236918523	0.0072110025083441	0.0593370620443119	0.501210999727006	0.138954775557191	0.001	0.001	0	0.001	0.0419681350988246	0.0561044112883634	3.17204412596572	0.415906551488528	0	0.501210999727006	TRUE	0.195454718659117	LGMA
798176	GCA-(LGMA+LAMN+MHNA)/3	GCA	C1Qhi.monocytes	Epithelial	COL6A3	ITGA1	-7.12	-1.27	-4.195	0.0468	0.718	0.281	0.664	0.0072110025083441	down	0.0593370620443119	COL6A3_ITGA1	COL6A3_ITGA1_C1Qhi.monocytes_Epithelial	0	0.0149952575408153	0	0	0.0216335836909871	0	0.0295087282581602	0.635265500900704	0.332387114579432	-9.46784952611224	-1.32975414692588	0.0048023051064511	0.873859452537218	0.0107651672802945	0.0435809188410437	-0.700142973720548	-0.55129368009492	0.125718648939993	0.667085878548329	0.121586417535034	0.139664929931728	0.00416314886855647	-0.306867105123697	0.454819057812985	0.0990175236918523	0.0072110025083441	0.0593370620443119	0.501210999727006	0.138954775557191	0.001	0.001	0	0.001	0.0419681350988246	0.0561044112883634	3.17204412596572	0.415906551488528	0	0.501210999727006	TRUE	0.195454718659117	LGMA
798177	MHNA-(LGMA+LAMN+GCA)/3	MHNA	iCAFs	Macrophages	SARAF	DAG1	-0.869	-1.5	-1.1845	0.208	0.822	0.454	0.953	-0.00211892005905758	up	-0.120918585588319	SARAF_DAG1	SARAF_DAG1_iCAFs_Macrophages	0.124243675241484	0.0101229348543958	0.00125771063054025	NA	0.0112994350282486	NA	0.001	0.0345408446629282	0.0177704223314641	-0.59260296191736	-0.681936665037238	0.201716824075556	0.686509524571794	0.154354089963182	0.129422122618857	-0.514416220714344	-0.342944147142896	0.104316385195832	0.504536471433705	0.144762845849802	0.21754850880345	-0.00211892005905758	-0.120918585588319	0.488826547185911	0.037515330217758	0.0323343898172734	0.0985146785567183	0.508338866599019	0.529780108796636	0.001	NA	5.97577730281783	0.001	0.0795275578701107	0.0651085141799865	1.28500085741976	0.239133660239766	0	0.508338866599019	TRUE	0.195449899488297	GCA
798178	MHNA-(LGMA+LAMN+GCA)/3	MHNA	iCAFs	Macrophages	SARAF	DAG1	-0.869	-1.5	-1.1845	0.208	0.822	0.454	0.953	0.0323343898172734	down	0.0985146785567183	SARAF_DAG1	SARAF_DAG1_iCAFs_Macrophages	0.124243675241484	0.0101229348543958	0.00125771063054025	NA	0.0112994350282486	NA	0.001	0.0345408446629282	0.0177704223314641	-0.59260296191736	-0.681936665037238	0.201716824075556	0.686509524571794	0.154354089963182	0.129422122618857	-0.514416220714344	-0.342944147142896	0.104316385195832	0.504536471433705	0.144762845849802	0.21754850880345	-0.00211892005905758	-0.120918585588319	0.488826547185911	0.037515330217758	0.0323343898172734	0.0985146785567183	0.508338866599019	0.529780108796636	0.001	NA	5.97577730281783	0.001	0.0795275578701107	0.0651085141799865	1.28500085741976	0.239133660239766	0	0.508338866599019	TRUE	0.195449899488297	GCA
798179	GCA-(LGMA+LAMN+MHNA)/3	GCA	CD8..T.cells	Tregs	SERPINE1	ITGB5	-0.868	-2.22	-1.544	0.181	1	0.243	1	0.00453227530416626	up	0.0101743245334656	SERPINE1_ITGB5	SERPINE1_ITGB5_CD8..T.cells_Tregs	0.0187274714111947	0.00343142168594032	6.42618515232008e-05	0.0179197994987469	0.00495049504950495	8.87118787066677e-05	0.299850372260767	0.298931809158155	0.299391090709461	-0.644334997013548	-0.742321425130815	0.201976948935489	0.713462461981751	0.147830958860253	0.116395870017608	-1.36395407261175	-0.614393726401688	0.064700862378728	0.701536112109235	0.0765810276679842	0.124236435501258	0.00453227530416626	0.0101743245334656	0.51280168158855	0.10263131489995	0.00699152325397445	-0.491005290244808	0.40108323876674	0.135540504556493	0.00974658097038162	0.0213620691441882	3.11896305673338	0.258986900270873	0.00468511517852866	0.00622142098953707	0.917576803558881	0.0494237904737759	0	0.51280168158855	TRUE	0.195430441954498	LGMA
798180	GCA-(LGMA+LAMN+MHNA)/3	GCA	CD8..T.cells	Tregs	SERPINE1	ITGB5	-0.868	-2.22	-1.544	0.181	1	0.243	1	0.00699152325397445	down	-0.491005290244808	SERPINE1_ITGB5	SERPINE1_ITGB5_CD8..T.cells_Tregs	0.0187274714111947	0.00343142168594032	6.42618515232008e-05	0.0179197994987469	0.00495049504950495	8.87118787066677e-05	0.299850372260767	0.298931809158155	0.299391090709461	-0.644334997013548	-0.742321425130815	0.201976948935489	0.713462461981751	0.147830958860253	0.116395870017608	-1.36395407261175	-0.614393726401688	0.064700862378728	0.701536112109235	0.0765810276679842	0.124236435501258	0.00453227530416626	0.0101743245334656	0.51280168158855	0.10263131489995	0.00699152325397445	-0.491005290244808	0.40108323876674	0.135540504556493	0.00974658097038162	0.0213620691441882	3.11896305673338	0.258986900270873	0.00468511517852866	0.00622142098953707	0.917576803558881	0.0494237904737759	0	0.51280168158855	TRUE	0.195430441954498	LGMA
798181	GCA-(LGMA+LAMN+MHNA)/3	GCA	SPP1..macrophages	Macrophages	COL6A3	ITGB1	-7.36	-1.01	-4.185	0.0351	0.534	0.0867	1	0.00240915355814111	up	-0.585378224469868	COL6A3_ITGB1	COL6A3_ITGB1_SPP1..macrophages_Macrophages	0	0.273152995018579	0	0	0.331567796610169	0	0.0480350794940855	0.0811229763135111	0.0645790279037983	-10.7065396228115	-1.45469288353418	0.00330158476068513	0.893408836241396	0.00836401472706899	0.0352769329278053	-1.07260071154903	-1.06198090252379	0.157900646784046	0.866757994969457	0.0920768954365792	0.0497439813151276	0.00240915355814111	-0.585378224469868	0.403883110836518	0.0818457033605541	0.0143144630346761	0.174652661365166	0.522191199989192	0.249457881417054	0.001	0.001	0	0.001	0.0862127953181858	0.215259363078427	6.55700439507439	0.428496637567548	0	0.522191199989192	TRUE	0.195418074627377	LGMA
798182	GCA-(LGMA+LAMN+MHNA)/3	GCA	SPP1..macrophages	Macrophages	COL6A3	ITGB1	-7.36	-1.01	-4.185	0.0351	0.534	0.0867	1	0.0143144630346761	down	0.174652661365166	COL6A3_ITGB1	COL6A3_ITGB1_SPP1..macrophages_Macrophages	0	0.273152995018579	0	0	0.331567796610169	0	0.0480350794940855	0.0811229763135111	0.0645790279037983	-10.7065396228115	-1.45469288353418	0.00330158476068513	0.893408836241396	0.00836401472706899	0.0352769329278053	-1.07260071154903	-1.06198090252379	0.157900646784046	0.866757994969457	0.0920768954365792	0.0497439813151276	0.00240915355814111	-0.585378224469868	0.403883110836518	0.0818457033605541	0.0143144630346761	0.174652661365166	0.522191199989192	0.249457881417054	0.001	0.001	0	0.001	0.0862127953181858	0.215259363078427	6.55700439507439	0.428496637567548	0	0.522191199989192	TRUE	0.195418074627377	LGMA
798183	MHNA-(LGMA+LAMN+GCA)/3	MHNA	CD4..T.cells	CD4..T.cells	POSTN	ITGAV	-0.243	-0.852	-0.5475	0.847	1	0.00969	0.63	0.00849788456514091	up	-1.65853606745428	POSTN_ITGAV	POSTN_ITGAV_CD4..T.cells_CD4..T.cells	0.00597916948304809	0.0608406960541215	0.000363776833174208	0.0063183587701158	0.0750497849790869	0.000474191467117919	0.415346021722053	0.415346021722053	0.415346021722053	-0.0175243312896382	-0.0721165896692931	0.366856090923643	0.144649431727229	0.376420681927325	0.387005762766128	-1.71565214195275	-2.01367622294923	0.183524973050665	0.970557851239669	0.0629266978081207	0.00860132950053899	0.00849788456514091	-1.65853606745428	0.207616939791145	0.141455095858329	0.00130815100422913	-2.03571002465967	0.120043944301486	0.0471286265673707	0.00502130818601294	0.0105478942412681	1.34620839767333	0.124903262595643	0.0516463271567124	0.0692511377411096	4.56739960632206	0.269263220959641	0	0.207616939791145	TRUE	0.195414091175803	LAMN
798184	MHNA-(LGMA+LAMN+GCA)/3	MHNA	CD4..T.cells	CD4..T.cells	POSTN	ITGAV	-0.243	-0.852	-0.5475	0.847	1	0.00969	0.63	0.00130815100422913	down	-2.03571002465967	POSTN_ITGAV	POSTN_ITGAV_CD4..T.cells_CD4..T.cells	0.00597916948304809	0.0608406960541215	0.000363776833174208	0.0063183587701158	0.0750497849790869	0.000474191467117919	0.415346021722053	0.415346021722053	0.415346021722053	-0.0175243312896382	-0.0721165896692931	0.366856090923643	0.144649431727229	0.376420681927325	0.387005762766128	-1.71565214195275	-2.01367622294923	0.183524973050665	0.970557851239669	0.0629266978081207	0.00860132950053899	0.00849788456514091	-1.65853606745428	0.207616939791145	0.141455095858329	0.00130815100422913	-2.03571002465967	0.120043944301486	0.0471286265673707	0.00502130818601294	0.0105478942412681	1.34620839767333	0.124903262595643	0.0516463271567124	0.0692511377411096	4.56739960632206	0.269263220959641	0	0.207616939791145	TRUE	0.195414091175803	LAMN
798185	MHNA-(LGMA+LAMN+GCA)/3	MHNA	Macrophages	Macrophages	SEMA3B	PLXNA2	-5.97	-1.18	-3.575	0.152	0.818	0.365	0.925	-0.00192027399198012	up	0.0198065189292277	SEMA3B_PLXNA2	SEMA3B_PLXNA2_Macrophages_Macrophages	0	0.018834507731115	0	0	0.0215227333871402	0	0.0345408446629282	0.0345408446629282	0.0345408446629282	-4.88439377996971	-0.818156412055227	0.0135865215303346	0.743176724827917	0.0300544261245398	0.102008964302865	-0.51649441994136	-0.437707135543525	0.136610671936759	0.584688286022278	0.144538268056055	0.178494430470715	-0.00192027399198012	0.0198065189292277	0.514563280709481	0.0394600985721075	0.0338169027706483	0.386246849505399	0.560688059630401	0.552842429649709	0.001	0.001	0	0.001	0.0336120524514663	0.0445235110147234	2.47921873584758	0.297720221078288	0	0.560688059630401	TRUE	0.195410649968914	LAMN
798186	MHNA-(LGMA+LAMN+GCA)/3	MHNA	Macrophages	Macrophages	SEMA3B	PLXNA2	-5.97	-1.18	-3.575	0.152	0.818	0.365	0.925	0.0338169027706483	down	0.386246849505399	SEMA3B_PLXNA2	SEMA3B_PLXNA2_Macrophages_Macrophages	0	0.018834507731115	0	0	0.0215227333871402	0	0.0345408446629282	0.0345408446629282	0.0345408446629282	-4.88439377996971	-0.818156412055227	0.0135865215303346	0.743176724827917	0.0300544261245398	0.102008964302865	-0.51649441994136	-0.437707135543525	0.136610671936759	0.584688286022278	0.144538268056055	0.178494430470715	-0.00192027399198012	0.0198065189292277	0.514563280709481	0.0394600985721075	0.0338169027706483	0.386246849505399	0.560688059630401	0.552842429649709	0.001	0.001	0	0.001	0.0336120524514663	0.0445235110147234	2.47921873584758	0.297720221078288	0	0.560688059630401	TRUE	0.195410649968914	LAMN
798187	GCA-(LGMA+LAMN+MHNA)/3	GCA	B.cells	Tregs	LAMA2	RPSA	-1.22	-0.259	-0.7395	0.533	0.939	0.457	1	0.00224253830110942	up	-1.22519201777699	LAMA2_RPSA	LAMA2_RPSA_B.cells_Tregs	0.00712140669218628	0.585351782093254	0.00416852809828207	0.00442477876106195	0.531073876618431	0.00234988440981607	0.0711544356316257	0.298931809158155	0.18504312239489	-0.333392804987582	-0.273272790973428	0.15317352329118	0.402793340803586	0.197094605410597	0.261385465023211	-0.0880817041819088	-0.34008379993015	0.351598993891484	0.501998742364355	0.282608695652174	0.218738771110313	0.00224253830110942	-1.22519201777699	0.286869752349394	0.0802145204028736	0.00350307080155602	-2.21018995330748	0.0882995500796973	0.0812733161618048	0.00591004616652262	0.00682876806374062	1.50204947576823	0.139371462785144	0.134781754031205	0.001	8.33924243987371	0.156007180522446	0	0.286869752349394	TRUE	0.195399413148196	LGMA
798188	GCA-(LGMA+LAMN+MHNA)/3	GCA	B.cells	Tregs	LAMA2	RPSA	-1.22	-0.259	-0.7395	0.533	0.939	0.457	1	0.00350307080155602	down	-2.21018995330748	LAMA2_RPSA	LAMA2_RPSA_B.cells_Tregs	0.00712140669218628	0.585351782093254	0.00416852809828207	0.00442477876106195	0.531073876618431	0.00234988440981607	0.0711544356316257	0.298931809158155	0.18504312239489	-0.333392804987582	-0.273272790973428	0.15317352329118	0.402793340803586	0.197094605410597	0.261385465023211	-0.0880817041819088	-0.34008379993015	0.351598993891484	0.501998742364355	0.282608695652174	0.218738771110313	0.00224253830110942	-1.22519201777699	0.286869752349394	0.0802145204028736	0.00350307080155602	-2.21018995330748	0.0882995500796973	0.0812733161618048	0.00591004616652262	0.00682876806374062	1.50204947576823	0.139371462785144	0.134781754031205	0.001	8.33924243987371	0.156007180522446	0	0.286869752349394	TRUE	0.195399413148196	LGMA
798189	GCA-(LGMA+LAMN+MHNA)/3	GCA	Tregs	Tregs	ITGB2	THY1	-1.33	-5.23	-3.28	0.012	1	0.0811	1	0.00370752910716578	up	-0.434795421495334	ITGB2_THY1	ITGB2_THY1_Tregs_Tregs	0.0747643495584095	0	0	0.0901751713632902	0	0	0.298931809158155	0.298931809158155	0.298931809158155	-2.55468894275666	-1.92081875395238	0.140407395549864	0.938050264126781	0.0610292940611494	0.018328797822955	-5.70582093247566	-1.09097914578884	0.0167535034135825	0.873585159899389	0.0146424721523536	0.0468693855551563	0.00370752910716578	-0.434795421495334	0.431422685148254	0.0945569526541013	0.00769785488220084	-0.14290981844296	0.464414763311332	0.146528365810419	0.0590945933590948	0.098577967248071	4.88461884893737	0.498081426301338	0.001	0.001	0	0.001	0	0.464414763311332	TRUE	0.195395587415172	LGMA
798190	GCA-(LGMA+LAMN+MHNA)/3	GCA	Tregs	Tregs	ITGB2	THY1	-1.33	-5.23	-3.28	0.012	1	0.0811	1	0.00769785488220084	down	-0.14290981844296	ITGB2_THY1	ITGB2_THY1_Tregs_Tregs	0.0747643495584095	0	0	0.0901751713632902	0	0	0.298931809158155	0.298931809158155	0.298931809158155	-2.55468894275666	-1.92081875395238	0.140407395549864	0.938050264126781	0.0610292940611494	0.018328797822955	-5.70582093247566	-1.09097914578884	0.0167535034135825	0.873585159899389	0.0146424721523536	0.0468693855551563	0.00370752910716578	-0.434795421495334	0.431422685148254	0.0945569526541013	0.00769785488220084	-0.14290981844296	0.464414763311332	0.146528365810419	0.0590945933590948	0.098577967248071	4.88461884893737	0.498081426301338	0.001	0.001	0	0.001	0	0.464414763311332	TRUE	0.195395587415172	LGMA
798191	MHNA-(LGMA+LAMN+GCA)/3	MHNA	iCAFs	CD4..T.cells	DUSP18	CD151	-5.55	-0.736	-3.143	0.211	0.822	0.154	0.967	0.0146287790140636	up	0.461799426801921	DUSP18_CD151	DUSP18_CD151_iCAFs_CD4..T.cells	0	0.0254277900623322	0	NA	0.0318933730003334	NA	0.001	0.415346021722053	0.208173010861026	-3.75023237309781	-0.675717544702307	0.0180886825676325	0.683348007043381	0.0411797662878182	0.130942852569233	-0.597984749464363	-0.812479279163537	0.206431908012936	0.789885016169601	0.13303988501617	0.083295903701042	0.0146287790140636	0.461799426801921	0.595397853390923	0.201477273410287	0.004075080335845	0.340901766820849	0.552438101071193	0.0901716312697829	0.001	NA	0	0.001	0.0258027155844677	0.0377347992166776	3.16974525449335	0.258871438366649	0	0.595397853390923	TRUE	0.195390720942362	GCA
798192	MHNA-(LGMA+LAMN+GCA)/3	MHNA	iCAFs	CD4..T.cells	DUSP18	CD151	-5.55	-0.736	-3.143	0.211	0.822	0.154	0.967	0.004075080335845	down	0.340901766820849	DUSP18_CD151	DUSP18_CD151_iCAFs_CD4..T.cells	0	0.0254277900623322	0	NA	0.0318933730003334	NA	0.001	0.415346021722053	0.208173010861026	-3.75023237309781	-0.675717544702307	0.0180886825676325	0.683348007043381	0.0411797662878182	0.130942852569233	-0.597984749464363	-0.812479279163537	0.206431908012936	0.789885016169601	0.13303988501617	0.083295903701042	0.0146287790140636	0.461799426801921	0.595397853390923	0.201477273410287	0.004075080335845	0.340901766820849	0.552438101071193	0.0901716312697829	0.001	NA	0	0.001	0.0258027155844677	0.0377347992166776	3.16974525449335	0.258871438366649	0	0.595397853390923	TRUE	0.195390720942362	GCA
798193	MHNA-(LGMA+LAMN+GCA)/3	MHNA	Endothelial	B.cells	TGFBI	ITGB5	-0.429	-2.11	-1.2695	0.706	1	0.123	0.996	0.00555553287448853	up	-0.852471440467696	TGFBI_ITGB5	TGFBI_ITGB5_Endothelial_B.cells	0.051326924958118	0.0020815900172728	0.000106841614610129	0.0298675683291068	0.00300309959508344	8.96952823552676e-05	0.243146692749466	0.714769094866929	0.478957893808198	-0.0648627832487762	-0.151195298948196	0.302465183287978	0.260044821514327	0.307227469185209	0.328877861373459	-1.92030021486287	-0.910094888560602	0.0687881782249371	0.823841178584262	0.0578512396694215	0.0687208048868128	0.00555553287448853	-0.852471440467696	0.355035345189755	0.112649126832443	0.0127197498986643	-0.602556949904841	0.380787839245511	0.224650148083196	0.0586661079796517	0.0399587748268611	3.23891467755614	0.288171739238058	0.00176088018027886	0.0023930418967113	0.711553520532262	0.0212205171285518	0	0.380787839245511	TRUE	0.195382928999766	LGMA
798194	MHNA-(LGMA+LAMN+GCA)/3	MHNA	Endothelial	B.cells	TGFBI	ITGB5	-0.429	-2.11	-1.2695	0.706	1	0.123	0.996	0.0127197498986643	down	-0.602556949904841	TGFBI_ITGB5	TGFBI_ITGB5_Endothelial_B.cells	0.051326924958118	0.0020815900172728	0.000106841614610129	0.0298675683291068	0.00300309959508344	8.96952823552676e-05	0.243146692749466	0.714769094866929	0.478957893808198	-0.0648627832487762	-0.151195298948196	0.302465183287978	0.260044821514327	0.307227469185209	0.328877861373459	-1.92030021486287	-0.910094888560602	0.0687881782249371	0.823841178584262	0.0578512396694215	0.0687208048868128	0.00555553287448853	-0.852471440467696	0.355035345189755	0.112649126832443	0.0127197498986643	-0.602556949904841	0.380787839245511	0.224650148083196	0.0586661079796517	0.0399587748268611	3.23891467755614	0.288171739238058	0.00176088018027886	0.0023930418967113	0.711553520532262	0.0212205171285518	0	0.380787839245511	TRUE	0.195382928999766	LGMA
798195	GCA-(LGMA+LAMN+MHNA)/3	GCA	SPP1..macrophages	NK.cells	CLDN1	MMP2	-4.27	-0.547	-2.4085	0.45	0.756	0.486	1	0.00333509811261784	up	-0.455903547252273	CLDN1_MMP2	CLDN1_MMP2_SPP1..macrophages_NK.cells	0	0.0159888349601999	0	0	0.0165588538772918	0	0.0480350794940855	0.397778729953697	0.222906904723891	-1.48078256617928	-0.346787486224656	0.0338762606050904	0.471546342244277	0.0925644309268449	0.228849847927005	-0.171409960713526	-0.313363730737707	0.251908911246856	0.473387531440891	0.234549047790155	0.230843514193317	0.00333509811261784	-0.455903547252273	0.427562292152628	0.0909108094254347	0.00383545740476137	-0.663974000995857	0.369613791337065	0.0864440004873173	0.001	0.001	0	0.001	0.0161778864153826	0.022939447694981	2.60465194139205	0.273241454827558	0	0.427562292152628	TRUE	0.195371457084785	LGMA
798196	GCA-(LGMA+LAMN+MHNA)/3	GCA	SPP1..macrophages	NK.cells	CLDN1	MMP2	-4.27	-0.547	-2.4085	0.45	0.756	0.486	1	0.00383545740476137	down	-0.663974000995857	CLDN1_MMP2	CLDN1_MMP2_SPP1..macrophages_NK.cells	0	0.0159888349601999	0	0	0.0165588538772918	0	0.0480350794940855	0.397778729953697	0.222906904723891	-1.48078256617928	-0.346787486224656	0.0338762606050904	0.471546342244277	0.0925644309268449	0.228849847927005	-0.171409960713526	-0.313363730737707	0.251908911246856	0.473387531440891	0.234549047790155	0.230843514193317	0.00333509811261784	-0.455903547252273	0.427562292152628	0.0909108094254347	0.00383545740476137	-0.663974000995857	0.369613791337065	0.0864440004873173	0.001	0.001	0	0.001	0.0161778864153826	0.022939447694981	2.60465194139205	0.273241454827558	0	0.427562292152628	TRUE	0.195371457084785	LGMA
798197	LAMN-(LGMA+MHNA+GCA)/3	LAMN	SPP1..macrophages	Fibroblasts	CLCF1	LIFR	-4.07	-1.92	-2.995	1	1	0.0116	0.92	0.0120265676414817	up	-0.678203050731467	CLCF1_LIFR	CLCF1_LIFR_SPP1..macrophages_Fibroblasts	0	0.0251319371261405	0	0	0.0317928548017044	0	0.117858340400099	0.20634857114243	0.162103455771265	0	0	0.0371778453657756	0.0101448695373779	0.464883143909076	0.464883143909076	-3.71624066068432	-1.93554201077308	0.0774568810636004	0.967166726554078	0.0285213798059648	0.00976913402802731	0.0120265676414817	-0.678203050731467	0.386906695533387	0.176001318093477	-0.00184325204032453	-1.34051422669129	0.246525939354252	0.001	0.001	0.001	0	0.001	0.0355454473455635	0.0660471716273093	3.55978012102858	0.391781449870197	0	0.386906695533387	TRUE	0.195333026833968	GCA
798198	LAMN-(LGMA+MHNA+GCA)/3	LAMN	SPP1..macrophages	Fibroblasts	CLCF1	LIFR	-4.07	-1.92	-2.995	1	1	0.0116	0.92	-0.00184325204032453	down	-1.34051422669129	CLCF1_LIFR	CLCF1_LIFR_SPP1..macrophages_Fibroblasts	0	0.0251319371261405	0	0	0.0317928548017044	0	0.117858340400099	0.20634857114243	0.162103455771265	0	0	0.0371778453657756	0.0101448695373779	0.464883143909076	0.464883143909076	-3.71624066068432	-1.93554201077308	0.0774568810636004	0.967166726554078	0.0285213798059648	0.00976913402802731	0.0120265676414817	-0.678203050731467	0.386906695533387	0.176001318093477	-0.00184325204032453	-1.34051422669129	0.246525939354252	0.001	0.001	0.001	0	0.001	0.0355454473455635	0.0660471716273093	3.55978012102858	0.391781449870197	0	0.386906695533387	TRUE	0.195333026833968	GCA
798199	MHNA-(LGMA+LAMN+GCA)/3	MHNA	Tregs	B.cells	COL4A1	ITGA1	-1.04	-5.03	-3.035	0.655	1	0.175	1	0.0100205536177808	up	0.89699104509393	COL4A1_ITGA1	COL4A1_ITGA1_Tregs_B.cells	0.00205241634504932	0.000620828643984113	1.2741988563878e-06	0.00229095074455899	0.000834637454355764	1.91211329749316e-06	0.591672972047092	0.714769094866929	0.653221033457011	-0.191109048008546	-0.183758700008217	0.176764847126621	0.304186009284457	0.237073795421802	0.307107411557548	-3.80751861510794	-0.756961951313706	0.0193810636004312	0.767943765720446	0.027802730865972	0.0939858066834351	0.0100205536177808	0.89699104509393	0.674988561460186	0.156362204925666	0.0137009490212407	-0.24176495278042	0.446429334387925	0.23991391285105	0.0025799084706645	0.00389081143258228	0.658289699049722	0.065502731174576	0.00269614904517194	0.00312596332713261	0.261543145754079	0.0352101056482779	0	0.674988561460186	TRUE	0.195331084139465	LGMA
798200	MHNA-(LGMA+LAMN+GCA)/3	MHNA	Tregs	B.cells	COL4A1	ITGA1	-1.04	-5.03	-3.035	0.655	1	0.175	1	0.0137009490212407	down	-0.24176495278042	COL4A1_ITGA1	COL4A1_ITGA1_Tregs_B.cells	0.00205241634504932	0.000620828643984113	1.2741988563878e-06	0.00229095074455899	0.000834637454355764	1.91211329749316e-06	0.591672972047092	0.714769094866929	0.653221033457011	-0.191109048008546	-0.183758700008217	0.176764847126621	0.304186009284457	0.237073795421802	0.307107411557548	-3.80751861510794	-0.756961951313706	0.0193810636004312	0.767943765720446	0.027802730865972	0.0939858066834351	0.0100205536177808	0.89699104509393	0.674988561460186	0.156362204925666	0.0137009490212407	-0.24176495278042	0.446429334387925	0.23991391285105	0.0025799084706645	0.00389081143258228	0.658289699049722	0.065502731174576	0.00269614904517194	0.00312596332713261	0.261543145754079	0.0352101056482779	0	0.674988561460186	TRUE	0.195331084139465	LGMA
798201	MHNA-(LGMA+LAMN+GCA)/3	MHNA	SPP1..macrophages	CD4..T.cells	PDGFB	LRP1	-2.64	-0.856	-1.748	0.126	0.852	0.565	1	0.012314275117166	up	-0.338658777962752	PDGFB_LRP1	PDGFB_LRP1_SPP1..macrophages_CD4..T.cells	0.0161855046293222	0.00970422653735204	0.000157067803544303	0.0136876006441224	0.0100280456835586	0.000137259884557565	0.718445157367712	0.415346021722053	0.566895589544882	-2.37502176088963	-0.899629454882437	0.0655714743076677	0.771190171282215	0.0651112534016328	0.0898431246998559	-0.212246528666561	-0.247951552180562	0.182806324110672	0.402443406395976	0.217570966582824	0.264822134387352	0.012314275117166	-0.338658777962752	0.449004787395973	0.178818008110311	0.00195155720723112	-1.48306606975489	0.220590452457144	0.0571376050782901	0.0542778004409484	0.0504144032164507	1.68382204639838	0.231894187156599	0.00894896426433222	0.010527206930578	1.6078478279369	0.091870000162904	0	0.449004787395973	TRUE	0.195325546085136	LGMA
798202	MHNA-(LGMA+LAMN+GCA)/3	MHNA	SPP1..macrophages	CD4..T.cells	PDGFB	LRP1	-2.64	-0.856	-1.748	0.126	0.852	0.565	1	0.00195155720723112	down	-1.48306606975489	PDGFB_LRP1	PDGFB_LRP1_SPP1..macrophages_CD4..T.cells	0.0161855046293222	0.00970422653735204	0.000157067803544303	0.0136876006441224	0.0100280456835586	0.000137259884557565	0.718445157367712	0.415346021722053	0.566895589544882	-2.37502176088963	-0.899629454882437	0.0655714743076677	0.771190171282215	0.0651112534016328	0.0898431246998559	-0.212246528666561	-0.247951552180562	0.182806324110672	0.402443406395976	0.217570966582824	0.264822134387352	0.012314275117166	-0.338658777962752	0.449004787395973	0.178818008110311	0.00195155720723112	-1.48306606975489	0.220590452457144	0.0571376050782901	0.0542778004409484	0.0504144032164507	1.68382204639838	0.231894187156599	0.00894896426433222	0.010527206930578	1.6078478279369	0.091870000162904	0	0.449004787395973	TRUE	0.195325546085136	LGMA
798203	MHNA-(LGMA+LAMN+GCA)/3	MHNA	Tregs	Tregs	SEMA3C	NRP1	-3.44	-0.233	-1.8365	0.0653	1	0.824	1	0.0108646218817627	up	-0.529801350924489	SEMA3C_NRP1	SEMA3C_NRP1_Tregs_Tregs	0.00538198787614311	0.00158796604939277	8.54641402555878e-06	0.00574518217806504	0.00229095074455899	1.31619293884651e-05	0.591672972047092	0.591672972047092	0.591672972047092	-4.07669865641375	-1.18508681872493	0.0476028493676965	0.847346726428686	0.0376980950856411	0.0544661437489995	-0.019588959674572	-0.0840727883028842	0.362558390226374	0.169331656485807	0.369295724038807	0.377111031261229	0.0108646218817627	-0.529801350924489	0.414047375339389	0.164625732479235	0.0050192535257285	-0.4577457284716	0.407134391175817	0.1048594119036	0.0105989133821769	0.011311865447809	1.55909861198106	0.183146905836156	0.00257816950813225	0.00418908521375078	0.520881878772308	0.056061560192777	0	0.414047375339389	TRUE	0.195295463394631	LGMA
798204	MHNA-(LGMA+LAMN+GCA)/3	MHNA	Tregs	Tregs	SEMA3C	NRP1	-3.44	-0.233	-1.8365	0.0653	1	0.824	1	0.0050192535257285	down	-0.4577457284716	SEMA3C_NRP1	SEMA3C_NRP1_Tregs_Tregs	0.00538198787614311	0.00158796604939277	8.54641402555878e-06	0.00574518217806504	0.00229095074455899	1.31619293884651e-05	0.591672972047092	0.591672972047092	0.591672972047092	-4.07669865641375	-1.18508681872493	0.0476028493676965	0.847346726428686	0.0376980950856411	0.0544661437489995	-0.019588959674572	-0.0840727883028842	0.362558390226374	0.169331656485807	0.369295724038807	0.377111031261229	0.0108646218817627	-0.529801350924489	0.414047375339389	0.164625732479235	0.0050192535257285	-0.4577457284716	0.407134391175817	0.1048594119036	0.0105989133821769	0.011311865447809	1.55909861198106	0.183146905836156	0.00257816950813225	0.00418908521375078	0.520881878772308	0.056061560192777	0	0.414047375339389	TRUE	0.195295463394631	LGMA
798205	MHNA-(LGMA+LAMN+GCA)/3	MHNA	Endothelial	B.cells	COL6A1	ITGA1	-1.34	-5.03	-3.185	0.227	0.99	0.175	1	0.00667622787744065	up	-0.413366231748003	COL6A1_ITGA1	COL6A1_ITGA1_Endothelial_B.cells	0.072612764229496	0.000620828643984113	4.50800839525362e-05	0.0887573964497042	0.000834637454355764	7.40802474280264e-05	0.243146692749466	0.714769094866929	0.478957893808198	-0.862925351361216	-0.643974142806877	0.139286857691692	0.667940611493517	0.127301104530174	0.137826156555146	-3.80751861510794	-0.756961951313706	0.0193810636004312	0.767943765720446	0.027802730865972	0.0939858066834351	0.00667622787744065	-0.413366231748003	0.435341796440044	0.123620862687495	0.0141934369268166	-0.0606746002475344	0.479376410794463	0.247575170763699	0.0597925227208565	0.108809433990965	3.64454408068078	0.364211310978298	0.00269614904517194	0.00312596332713261	0.261543145754079	0.0352101056482779	0	0.479376410794463	TRUE	0.195279594488435	LGMA
798206	MHNA-(LGMA+LAMN+GCA)/3	MHNA	Endothelial	B.cells	COL6A1	ITGA1	-1.34	-5.03	-3.185	0.227	0.99	0.175	1	0.0141934369268166	down	-0.0606746002475344	COL6A1_ITGA1	COL6A1_ITGA1_Endothelial_B.cells	0.072612764229496	0.000620828643984113	4.50800839525362e-05	0.0887573964497042	0.000834637454355764	7.40802474280264e-05	0.243146692749466	0.714769094866929	0.478957893808198	-0.862925351361216	-0.643974142806877	0.139286857691692	0.667940611493517	0.127301104530174	0.137826156555146	-3.80751861510794	-0.756961951313706	0.0193810636004312	0.767943765720446	0.027802730865972	0.0939858066834351	0.00667622787744065	-0.413366231748003	0.435341796440044	0.123620862687495	0.0141934369268166	-0.0606746002475344	0.479376410794463	0.247575170763699	0.0597925227208565	0.108809433990965	3.64454408068078	0.364211310978298	0.00269614904517194	0.00312596332713261	0.261543145754079	0.0352101056482779	0	0.479376410794463	TRUE	0.195279594488435	LGMA
798207	MHNA-(LGMA+LAMN+GCA)/3	MHNA	NK.cells	CD4..T.cells	SERPINE1	ITGAV	-2.63	-0.852	-1.741	0.000248	0.427	0.00969	0.63	0.0121365041576776	up	-0.400139868265544	SERPINE1_ITGAV	SERPINE1_ITGAV_NK.cells_CD4..T.cells	0.0101420270164784	0.0608406960541215	0.000617047983082248	0.0112513713437555	0.0750497849790869	0.000844413000068713	0.220650162690461	0.415346021722053	0.317998092206257	-9.48259207942705	-3.60554831917378	0.06579157995838	0.988314390907636	0.0107251480710741	0.00220105650712342	-1.71565214195275	-2.01367622294923	0.183524973050665	0.970557851239669	0.0629266978081207	0.00860132950053899	0.0121365041576776	-0.400139868265544	0.437760720864375	0.177077609513844	0.00360348846765724	-0.0641648830190362	0.478741398428841	0.0828354370388407	0.0057367879280488	0.0137848082945632	2.35668400635256	0.19593453133543	0.0516463271567124	0.0692511377411096	4.56739960632206	0.269263220959641	0	0.478741398428841	TRUE	0.195272476405866	LAMN
798208	MHNA-(LGMA+LAMN+GCA)/3	MHNA	NK.cells	CD4..T.cells	SERPINE1	ITGAV	-2.63	-0.852	-1.741	0.000248	0.427	0.00969	0.63	0.00360348846765724	down	-0.0641648830190362	SERPINE1_ITGAV	SERPINE1_ITGAV_NK.cells_CD4..T.cells	0.0101420270164784	0.0608406960541215	0.000617047983082248	0.0112513713437555	0.0750497849790869	0.000844413000068713	0.220650162690461	0.415346021722053	0.317998092206257	-9.48259207942705	-3.60554831917378	0.06579157995838	0.988314390907636	0.0107251480710741	0.00220105650712342	-1.71565214195275	-2.01367622294923	0.183524973050665	0.970557851239669	0.0629266978081207	0.00860132950053899	0.0121365041576776	-0.400139868265544	0.437760720864375	0.177077609513844	0.00360348846765724	-0.0641648830190362	0.478741398428841	0.0828354370388407	0.0057367879280488	0.0137848082945632	2.35668400635256	0.19593453133543	0.0516463271567124	0.0692511377411096	4.56739960632206	0.269263220959641	0	0.478741398428841	TRUE	0.195272476405866	LAMN
798209	GCA-(LGMA+LAMN+MHNA)/3	GCA	Tregs	SPP1..macrophages	FN1	ITGA2	-1.04	-4.44	-2.74	0.107	1	0.449	0.755	0.00110066684119297	up	-0.197532100706408	FN1_ITGA2	FN1_ITGA2_Tregs_SPP1..macrophages	0.0693330583628722	0	0	0.0714394516374714	0	0	0.298931809158155	0.0480350794940855	0.17348344432612	-1.00944087120738	-0.97061622231479	0.176764847126621	0.792760525052025	0.116655994877541	0.0796582359532576	-1.54402624594525	-0.347753658996677	0.0248607617678764	0.509611929572404	0.0694394538268056	0.214920948616601	0.00110066684119297	-0.197532100706408	0.474814963185614	0.0690354645441215	0.00800359823880713	0.281346774052287	0.541602830888701	0.151284581513423	0.0374856768732073	0.0775060609537822	4.38548231170948	0.283169062471261	0.001	0.001	0	0.001	0	0.541602830888701	TRUE	0.195249870925844	LAMN
798210	GCA-(LGMA+LAMN+MHNA)/3	GCA	Tregs	SPP1..macrophages	FN1	ITGA2	-1.04	-4.44	-2.74	0.107	1	0.449	0.755	0.00800359823880713	down	0.281346774052287	FN1_ITGA2	FN1_ITGA2_Tregs_SPP1..macrophages	0.0693330583628722	0	0	0.0714394516374714	0	0	0.298931809158155	0.0480350794940855	0.17348344432612	-1.00944087120738	-0.97061622231479	0.176764847126621	0.792760525052025	0.116655994877541	0.0796582359532576	-1.54402624594525	-0.347753658996677	0.0248607617678764	0.509611929572404	0.0694394538268056	0.214920948616601	0.00110066684119297	-0.197532100706408	0.474814963185614	0.0690354645441215	0.00800359823880713	0.281346774052287	0.541602830888701	0.151284581513423	0.0374856768732073	0.0775060609537822	4.38548231170948	0.283169062471261	0.001	0.001	0	0.001	0	0.541602830888701	TRUE	0.195249870925844	LAMN
798211	GCA-(LGMA+LAMN+MHNA)/3	GCA	Macrophages	Fibroblasts	F11R	F11R	-2.14	-1.24	-1.69	0.228	1	0.209	1	0.00121998468965409	up	-0.166980025303176	F11R_F11R	F11R_F11R_Macrophages_Fibroblasts	0.0058741286488131	0.00498070591811821	2.92573073249311e-05	0.00847457627118644	0.00387596899224806	3.28471948495598e-05	0.0811229763135111	0.570070300444639	0.325596638379075	-1.37401942741903	-0.642065152999546	0.0847406755242516	0.666800064030735	0.097086601568753	0.138346406275012	-0.843018605222293	-0.679853713888946	0.129289435860582	0.734436758893281	0.108875314408911	0.110177865612648	0.00121998468965409	-0.166980025303176	0.480402527863151	0.070203600310463	0.0309594734666413	0.017167968613405	0.493538871842611	0.508391586050694	0.0181680638710915	0.0203299449954847	1.17204655824036	0.157185730915597	0.0155568955733808	0.0098408275560744	1.43200371540752	0.191827356978516	0	0.493538871842611	TRUE	0.195241663885995	LAMN
798212	GCA-(LGMA+LAMN+MHNA)/3	GCA	Macrophages	Fibroblasts	F11R	F11R	-2.14	-1.24	-1.69	0.228	1	0.209	1	0.0309594734666413	down	0.017167968613405	F11R_F11R	F11R_F11R_Macrophages_Fibroblasts	0.0058741286488131	0.00498070591811821	2.92573073249311e-05	0.00847457627118644	0.00387596899224806	3.28471948495598e-05	0.0811229763135111	0.570070300444639	0.325596638379075	-1.37401942741903	-0.642065152999546	0.0847406755242516	0.666800064030735	0.097086601568753	0.138346406275012	-0.843018605222293	-0.679853713888946	0.129289435860582	0.734436758893281	0.108875314408911	0.110177865612648	0.00121998468965409	-0.166980025303176	0.480402527863151	0.070203600310463	0.0309594734666413	0.017167968613405	0.493538871842611	0.508391586050694	0.0181680638710915	0.0203299449954847	1.17204655824036	0.157185730915597	0.0155568955733808	0.0098408275560744	1.43200371540752	0.191827356978516	0	0.493538871842611	TRUE	0.195241663885995	LAMN
798213	MHNA-(LGMA+LAMN+GCA)/3	MHNA	B.cells	SPP1..macrophages	THBS2	ITGA4	-3.81	-1.17	-2.49	0.0178	0.85	0.503	0.973	-0.00519991451111416	up	-0.0807968740860746	THBS2_ITGA4	THBS2_ITGA4_B.cells_SPP1..macrophages	0.00108568889577863	0.0548817629255495	5.95845205890241e-05	0.00156631798588804	0.0507246376811594	7.94509123276541e-05	0.714769094866929	0.718445157367712	0.716607126117321	-6.66589979120311	-1.74957999769111	0.0408596126140547	0.925064030734753	0.0191291820073635	0.0232711701616776	-0.349165457484565	-0.298432014944073	0.137666187567373	0.457734459216673	0.176563061444484	0.238636363636364	-0.00519991451111416	-0.0807968740860746	0.496164269911241	0.00735203225551111	0.0148149315480156	0.419304987367814	0.566702565531885	0.257243287544683	0.00201400321398488	0.00281393443218651	0.365170771942184	0.0372830753904406	0.0679890577084993	0.0810026728335685	2.24223124928216	0.249445538434304	0	0.566702565531885	TRUE	0.195208699335702	LGMA
798214	MHNA-(LGMA+LAMN+GCA)/3	MHNA	B.cells	SPP1..macrophages	THBS2	ITGA4	-3.81	-1.17	-2.49	0.0178	0.85	0.503	0.973	0.0148149315480156	down	0.419304987367814	THBS2_ITGA4	THBS2_ITGA4_B.cells_SPP1..macrophages	0.00108568889577863	0.0548817629255495	5.95845205890241e-05	0.00156631798588804	0.0507246376811594	7.94509123276541e-05	0.714769094866929	0.718445157367712	0.716607126117321	-6.66589979120311	-1.74957999769111	0.0408596126140547	0.925064030734753	0.0191291820073635	0.0232711701616776	-0.349165457484565	-0.298432014944073	0.137666187567373	0.457734459216673	0.176563061444484	0.238636363636364	-0.00519991451111416	-0.0807968740860746	0.496164269911241	0.00735203225551111	0.0148149315480156	0.419304987367814	0.566702565531885	0.257243287544683	0.00201400321398488	0.00281393443218651	0.365170771942184	0.0372830753904406	0.0679890577084993	0.0810026728335685	2.24223124928216	0.249445538434304	0	0.566702565531885	TRUE	0.195208699335702	LGMA
798215	LAMN-(LGMA+MHNA+GCA)/3	LAMN	Macrophages	SPP1..macrophages	PLA2G2A	ITGA5	-3.77	-2.53	-3.15	4.38e-05	0.026	0.0985	0.878	0.00858578217568469	up	-0.281113956123134	PLA2G2A_ITGA5	PLA2G2A_ITGA5_Macrophages_SPP1..macrophages	0.0215868666793789	0.0156944612666873	0.000338794242968654	0.0288759689922481	0.0142857142857143	0.000412513842746401	0.202118009648158	0.117858340400099	0.159988175024128	-16.4316426033995	-4.3585258894959	0.0417600448215143	0.994157195453818	0.00316151752841364	0.00100048023051065	-2.54660633684104	-1.00656376950239	0.0551787639238232	0.852968918433345	0.0446909809558031	0.0554931728350701	0.00858578217568469	-0.281113956123134	0.459528963238123	0.142315623800932	0.0107123698978412	0.381420739480908	0.559810010559872	0.193422871756446	0.0261515100279978	0.0506515900572394	3.11867980096736	0.306590865215763	0.0219758016069092	0.0184419762950283	2.10191682594925	0.130497129999054	0	0.559810010559872	TRUE	0.1952025884873	MHNA
798216	LAMN-(LGMA+MHNA+GCA)/3	LAMN	Macrophages	SPP1..macrophages	PLA2G2A	ITGA5	-3.77	-2.53	-3.15	4.38e-05	0.026	0.0985	0.878	0.0107123698978412	down	0.381420739480908	PLA2G2A_ITGA5	PLA2G2A_ITGA5_Macrophages_SPP1..macrophages	0.0215868666793789	0.0156944612666873	0.000338794242968654	0.0288759689922481	0.0142857142857143	0.000412513842746401	0.202118009648158	0.117858340400099	0.159988175024128	-16.4316426033995	-4.3585258894959	0.0417600448215143	0.994157195453818	0.00316151752841364	0.00100048023051065	-2.54660633684104	-1.00656376950239	0.0551787639238232	0.852968918433345	0.0446909809558031	0.0554931728350701	0.00858578217568469	-0.281113956123134	0.459528963238123	0.142315623800932	0.0107123698978412	0.381420739480908	0.559810010559872	0.193422871756446	0.0261515100279978	0.0506515900572394	3.11867980096736	0.306590865215763	0.0219758016069092	0.0184419762950283	2.10191682594925	0.130497129999054	0	0.559810010559872	TRUE	0.1952025884873	MHNA
798217	GCA-(LGMA+LAMN+MHNA)/3	GCA	CD4..T.cells	Tregs	BGN	TLR2	-1.86	-1.03	-1.445	0.0436	1	0.592	1	0.00358959623280435	up	-0.498422948780582	BGN_TLR2	BGN_TLR2_CD4..T.cells_Tregs	0.00751099956161555	0.00543867469637678	4.08498832602556e-05	0.00896409966735706	0.00495049504950495	4.43767310265201e-05	0.3059809126524	0.298931809158155	0.302456360905277	-2.53055512996043	-1.36051351073141	0.099907955818793	0.878981911317432	0.0617096206178966	0.0412798143108692	-0.234508642075393	-0.22767829327708	0.155026051024075	0.379379266978081	0.2100251527129	0.276208228530363	0.00358959623280435	-0.498422948780582	0.419786064091065	0.093402375947047	0.00748323016941357	-0.248681509349139	0.445170955271907	0.143189613202537	0.00662025278908276	0.0125017979438594	1.98179859424969	0.19448705567953	0.00682557840821982	0.00690403711160494	1.30867133311925	0.147733865227389	0	0.445170955271907	TRUE	0.195200527458341	LGMA
798218	GCA-(LGMA+LAMN+MHNA)/3	GCA	CD4..T.cells	Tregs	BGN	TLR2	-1.86	-1.03	-1.445	0.0436	1	0.592	1	0.00748323016941357	down	-0.248681509349139	BGN_TLR2	BGN_TLR2_CD4..T.cells_Tregs	0.00751099956161555	0.00543867469637678	4.08498832602556e-05	0.00896409966735706	0.00495049504950495	4.43767310265201e-05	0.3059809126524	0.298931809158155	0.302456360905277	-2.53055512996043	-1.36051351073141	0.099907955818793	0.878981911317432	0.0617096206178966	0.0412798143108692	-0.234508642075393	-0.22767829327708	0.155026051024075	0.379379266978081	0.2100251527129	0.276208228530363	0.00358959623280435	-0.498422948780582	0.419786064091065	0.093402375947047	0.00748323016941357	-0.248681509349139	0.445170955271907	0.143189613202537	0.00662025278908276	0.0125017979438594	1.98179859424969	0.19448705567953	0.00682557840821982	0.00690403711160494	1.30867133311925	0.147733865227389	0	0.445170955271907	TRUE	0.195200527458341	LGMA
798219	GCA-(LGMA+LAMN+MHNA)/3	GCA	SPP1..macrophages	NK.cells	NRP1	PDGFRA	-2.17	-5.94	-4.055	0.0828	0.558	0.022	1	0.00387110891761699	up	-0.207538445296834	NRP1_PDGFRA	NRP1_PDGFRA_SPP1..macrophages_NK.cells	0.073165535725772	0	0	0.105555555555556	0	0	0.0480350794940855	0.397778729953697	0.222906904723891	-2.34787416917681	-1.08196966321512	0.0830998879462142	0.823735392988635	0.0658315991676005	0.0657715703537698	-9.8460092759161	-1.65757731917779	0.00967930291052821	0.948683974128638	0.00476104922745239	0.0159674811354653	0.00387110891761699	-0.207538445296834	0.47298493701401	0.0961584182328381	0.00506724108790207	0.0598742821273028	0.501308740058691	0.105605917728918	0.0737141600871933	0.147937101223567	4.56929696034372	0.484012809379412	0.001	0.001	0	0.001	0	0.501308740058691	TRUE	0.195196485565653	LGMA
798220	GCA-(LGMA+LAMN+MHNA)/3	GCA	SPP1..macrophages	NK.cells	NRP1	PDGFRA	-2.17	-5.94	-4.055	0.0828	0.558	0.022	1	0.00506724108790207	down	0.0598742821273028	NRP1_PDGFRA	NRP1_PDGFRA_SPP1..macrophages_NK.cells	0.073165535725772	0	0	0.105555555555556	0	0	0.0480350794940855	0.397778729953697	0.222906904723891	-2.34787416917681	-1.08196966321512	0.0830998879462142	0.823735392988635	0.0658315991676005	0.0657715703537698	-9.8460092759161	-1.65757731917779	0.00967930291052821	0.948683974128638	0.00476104922745239	0.0159674811354653	0.00387110891761699	-0.207538445296834	0.47298493701401	0.0961584182328381	0.00506724108790207	0.0598742821273028	0.501308740058691	0.105605917728918	0.0737141600871933	0.147937101223567	4.56929696034372	0.484012809379412	0.001	0.001	0	0.001	0	0.501308740058691	TRUE	0.195196485565653	LGMA
798221	GCA-(LGMA+LAMN+MHNA)/3	GCA	B.cells	iCAFs	CADM1	CADM3	-1.05	-3.73	-2.39	0.142	0.852	0.00611	0.3	-0.00293398186117284	up	-1.24866334941341	CADM1_CADM3	CADM1_CADM3_B.cells_iCAFs	0.040474249149339	0.0051344235597033	0.000207811938393667	0.0421238938053097	0.00740740740740741	0.000312028843002294	0.0711544356316257	0.154589017934036	0.112871726782831	-0.890097238397791	-0.847711655616944	0.175124059548583	0.754202016968145	0.125260124859933	0.0969265247318713	-8.25806628579527	-2.21395878975745	0.0345400646784046	0.978126122888969	0.00718648939992813	0.00588393819619116	-0.00293398186117284	-1.24866334941341	0.282577160705274	0.0295357793365684	0.0268802456635583	-2.30621078269064	0.070829786737493	0.444934157086372	0.0899037582230664	0.12402987692628	3.95999860186662	0.446890430836454	0.0233813904889217	0.032432545201669	1.21499738786385	0.187872245468555	0	0.282577160705274	TRUE	0.195195841925056	LGMA
798222	GCA-(LGMA+LAMN+MHNA)/3	GCA	B.cells	iCAFs	CADM1	CADM3	-1.05	-3.73	-2.39	0.142	0.852	0.00611	0.3	0.0268802456635583	down	-2.30621078269064	CADM1_CADM3	CADM1_CADM3_B.cells_iCAFs	0.040474249149339	0.0051344235597033	0.000207811938393667	0.0421238938053097	0.00740740740740741	0.000312028843002294	0.0711544356316257	0.154589017934036	0.112871726782831	-0.890097238397791	-0.847711655616944	0.175124059548583	0.754202016968145	0.125260124859933	0.0969265247318713	-8.25806628579527	-2.21395878975745	0.0345400646784046	0.978126122888969	0.00718648939992813	0.00588393819619116	-0.00293398186117284	-1.24866334941341	0.282577160705274	0.0295357793365684	0.0268802456635583	-2.30621078269064	0.070829786737493	0.444934157086372	0.0899037582230664	0.12402987692628	3.95999860186662	0.446890430836454	0.0233813904889217	0.032432545201669	1.21499738786385	0.187872245468555	0	0.282577160705274	TRUE	0.195195841925056	LGMA
798223	MHNA-(LGMA+LAMN+GCA)/3	MHNA	C1Qhi.monocytes	SPP1..macrophages	PTPRM	PTPRM	-2.06	-1.54	-1.8	0.0111	0.112	0.366	0.963	-0.00532245787476861	up	-0.137310310378682	PTPRM_PTPRM	PTPRM_PTPRM_C1Qhi.monocytes_SPP1..macrophages	0.10248728718127	0.00600218997533333	0.000615148167718527	0.110106494252035	0.00483091787439614	0.00053191543116925	0.176248705813806	0.718445157367712	0.447346931590759	-4.02663466369949	-1.95467702121334	0.0892628461661598	0.940671522330719	0.0381783255962862	0.0171882503601729	-0.672239128492608	-0.436518914605589	0.100768056054617	0.583745059288538	0.123877111031261	0.178943586058211	-0.00532245787476861	-0.137310310378682	0.485828720647657	0.00615231831615694	0.01417720661427	0.275518111750174	0.540542380237799	0.247322688197093	0.0646600301524332	0.131797239589138	4.35631809943746	0.338920468150364	0.001	0.001	1.24272187913768	0.001	0	0.540542380237799	TRUE	0.195189857765044	LGMA
798224	MHNA-(LGMA+LAMN+GCA)/3	MHNA	C1Qhi.monocytes	SPP1..macrophages	PTPRM	PTPRM	-2.06	-1.54	-1.8	0.0111	0.112	0.366	0.963	0.01417720661427	down	0.275518111750174	PTPRM_PTPRM	PTPRM_PTPRM_C1Qhi.monocytes_SPP1..macrophages	0.10248728718127	0.00600218997533333	0.000615148167718527	0.110106494252035	0.00483091787439614	0.00053191543116925	0.176248705813806	0.718445157367712	0.447346931590759	-4.02663466369949	-1.95467702121334	0.0892628461661598	0.940671522330719	0.0381783255962862	0.0171882503601729	-0.672239128492608	-0.436518914605589	0.100768056054617	0.583745059288538	0.123877111031261	0.178943586058211	-0.00532245787476861	-0.137310310378682	0.485828720647657	0.00615231831615694	0.01417720661427	0.275518111750174	0.540542380237799	0.247322688197093	0.0646600301524332	0.131797239589138	4.35631809943746	0.338920468150364	0.001	0.001	1.24272187913768	0.001	0	0.540542380237799	TRUE	0.195189857765044	LGMA
798225	LAMN-(LGMA+MHNA+GCA)/3	LAMN	Epithelial	B.cells	ADAM17	NOTCH4	-0.272	-1.75	-1.011	0.806	1	0.262	1	-0.000868023541647936	up	-0.878153559500418	ADAM17_NOTCH4	ADAM17_NOTCH4_Epithelial_B.cells	0.065163578432971	0.00745007384659001	0.000485473471433694	0.0714285714285714	0.00837028824833703	0.000597877732024073	0.224577196182587	0.176990542322262	0.200783869252424	-0.0254768686290153	-0.0936649581949093	0.355650712341924	0.177925404194013	0.358211941732031	0.369097166639987	-1.01797274019045	-0.581698708680255	0.0868442328422566	0.683906755300036	0.0956252245777938	0.132500898311175	-0.000868023541647936	-0.878153559500418	0.350338430192734	0.0497617542090048	0.0118828461929186	-0.599808193188336	0.381287940417633	0.211631076822405	0.0339315707496705	0.0364205271692238	2.98778927043164	0.001	0.0194662114370324	0.0243244697781401	1.69221832408845	0.219204299027951	0	0.381287940417633	TRUE	0.195188862638774	LGMA
798226	LAMN-(LGMA+MHNA+GCA)/3	LAMN	Epithelial	B.cells	ADAM17	NOTCH4	-0.272	-1.75	-1.011	0.806	1	0.262	1	0.0118828461929186	down	-0.599808193188336	ADAM17_NOTCH4	ADAM17_NOTCH4_Epithelial_B.cells	0.065163578432971	0.00745007384659001	0.000485473471433694	0.0714285714285714	0.00837028824833703	0.000597877732024073	0.224577196182587	0.176990542322262	0.200783869252424	-0.0254768686290153	-0.0936649581949093	0.355650712341924	0.177925404194013	0.358211941732031	0.369097166639987	-1.01797274019045	-0.581698708680255	0.0868442328422566	0.683906755300036	0.0956252245777938	0.132500898311175	-0.000868023541647936	-0.878153559500418	0.350338430192734	0.0497617542090048	0.0118828461929186	-0.599808193188336	0.381287940417633	0.211631076822405	0.0339315707496705	0.0364205271692238	2.98778927043164	0.001	0.0194662114370324	0.0243244697781401	1.69221832408845	0.219204299027951	0	0.381287940417633	TRUE	0.195188862638774	LGMA
798227	GCA-(LGMA+LAMN+MHNA)/3	GCA	Tregs	Endothelial	CALM3	PDE1A	-0.845	-1.35	-1.0975	0.308	1	0.219	1	0.0025144994588224	up	0.0587695271692579	CALM3_PDE1A	CALM3_PDE1A_Tregs_Endothelial	0.0314378797667924	0.00821576432619339	0.00025828621107917	0.0351865955826352	0.00707547169811321	0.00024896176119789	0.298931809158155	0.391834343333059	0.345383076245607	-0.432174644557125	-0.511449283499556	0.205938850648311	0.594265247318713	0.178445653913879	0.171562349927965	-0.89040044496584	-0.659555885159882	0.117566475026949	0.724869744879626	0.104832914121452	0.11395077254761	0.0025144994588224	0.0587695271692579	0.521689092154341	0.0828770521152493	0.0143541681948424	-0.456856945930968	0.407296093805832	0.25007554424502	0.001	0.001	3.85468475647965	0.0187265157457711	0.0197933340535707	0.0170151395322562	1.74557897926283	0.228545428438463	0	0.521689092154341	TRUE	0.195176410984363	LGMA
798228	GCA-(LGMA+LAMN+MHNA)/3	GCA	Tregs	Endothelial	CALM3	PDE1A	-0.845	-1.35	-1.0975	0.308	1	0.219	1	0.0143541681948424	down	-0.456856945930968	CALM3_PDE1A	CALM3_PDE1A_Tregs_Endothelial	0.0314378797667924	0.00821576432619339	0.00025828621107917	0.0351865955826352	0.00707547169811321	0.00024896176119789	0.298931809158155	0.391834343333059	0.345383076245607	-0.432174644557125	-0.511449283499556	0.205938850648311	0.594265247318713	0.178445653913879	0.171562349927965	-0.89040044496584	-0.659555885159882	0.117566475026949	0.724869744879626	0.104832914121452	0.11395077254761	0.0025144994588224	0.0587695271692579	0.521689092154341	0.0828770521152493	0.0143541681948424	-0.456856945930968	0.407296093805832	0.25007554424502	0.001	0.001	3.85468475647965	0.0187265157457711	0.0197933340535707	0.0170151395322562	1.74557897926283	0.228545428438463	0	0.521689092154341	TRUE	0.195176410984363	LGMA
798229	MHNA-(LGMA+LAMN+GCA)/3	MHNA	Macrophages	CD4..T.cells	COL12A1	ITGA2	-1.47	-0.887	-1.1785	0.244	0.876	0.196	0.982	0.0125252248606218	up	-0.265702991122836	COL12A1_ITGA2	COL12A1_ITGA2_Macrophages_CD4..T.cells	0.00620684908852039	0.00740247996630054	4.5946076031623e-05	0.00564971751412429	0.00981251200210065	5.54379209158229e-05	0.0345408446629282	0.415346021722053	0.22494343319249	-0.900536955282068	-0.612610173661271	0.126300624299664	0.651592764526973	0.124539779093965	0.145329758283976	-0.627768864706806	-0.707743928643524	0.176944843693856	0.746721164211283	0.128862738052461	0.104518505210205	0.0125252248606218	-0.265702991122836	0.462347421969517	0.180883230903124	0.00309004002022116	-0.505183603862665	0.398503675716861	0.0748481119977162	0.00743043500773661	0.00917852195760098	1.10634968397026	0.113726494825917	0.00987284112176314	0.0148990462594699	1.94054906300512	0.220809460277192	0	0.462347421969517	TRUE	0.195169135057541	LAMN
798230	MHNA-(LGMA+LAMN+GCA)/3	MHNA	Macrophages	CD4..T.cells	COL12A1	ITGA2	-1.47	-0.887	-1.1785	0.244	0.876	0.196	0.982	0.00309004002022116	down	-0.505183603862665	COL12A1_ITGA2	COL12A1_ITGA2_Macrophages_CD4..T.cells	0.00620684908852039	0.00740247996630054	4.5946076031623e-05	0.00564971751412429	0.00981251200210065	5.54379209158229e-05	0.0345408446629282	0.415346021722053	0.22494343319249	-0.900536955282068	-0.612610173661271	0.126300624299664	0.651592764526973	0.124539779093965	0.145329758283976	-0.627768864706806	-0.707743928643524	0.176944843693856	0.746721164211283	0.128862738052461	0.104518505210205	0.0125252248606218	-0.265702991122836	0.462347421969517	0.180883230903124	0.00309004002022116	-0.505183603862665	0.398503675716861	0.0748481119977162	0.00743043500773661	0.00917852195760098	1.10634968397026	0.113726494825917	0.00987284112176314	0.0148990462594699	1.94054906300512	0.220809460277192	0	0.462347421969517	TRUE	0.195169135057541	LAMN
798231	MHNA-(LGMA+LAMN+GCA)/3	MHNA	Tregs	CD8..T.cells	SPARC	FGFR1	-1.25	-0.805	-1.0275	0.0963	1	0.079	0.925	0.00605080032778722	up	-1.26039130945734	SPARC_FGFR1	SPARC_FGFR1_Tregs_CD8..T.cells	0.0867838297538013	0.0250855670499706	0.00217702158014222	0.0715912589109171	0.0313547434477667	0.00224472555625445	0.591672972047092	0.223068359731449	0.407370665889271	-1.27046714109433	-1.01637371287547	0.149751880902833	0.805606691211782	0.102249079558188	0.0737153833840243	-0.887410191511195	-1.10237290870956	0.192193675889328	0.876639417894359	0.105102407473949	0.0450278476464247	0.00605080032778722	-1.26039130945734	0.280432274165942	0.11749785343592	0.0129710351452411	-0.664159937892652	0.369579962493839	0.228559200593668	0.0252824176296773	0.0453344222172761	3.24086355448795	0.0843347979518264	0.0426681551007293	0.0537207671263917	3.30985840045527	0.389117391438804	0	0.369579962493839	TRUE	0.195159371962868	LAMN
798232	MHNA-(LGMA+LAMN+GCA)/3	MHNA	Tregs	CD8..T.cells	SPARC	FGFR1	-1.25	-0.805	-1.0275	0.0963	1	0.079	0.925	0.0129710351452411	down	-0.664159937892652	SPARC_FGFR1	SPARC_FGFR1_Tregs_CD8..T.cells	0.0867838297538013	0.0250855670499706	0.00217702158014222	0.0715912589109171	0.0313547434477667	0.00224472555625445	0.591672972047092	0.223068359731449	0.407370665889271	-1.27046714109433	-1.01637371287547	0.149751880902833	0.805606691211782	0.102249079558188	0.0737153833840243	-0.887410191511195	-1.10237290870956	0.192193675889328	0.876639417894359	0.105102407473949	0.0450278476464247	0.00605080032778722	-1.26039130945734	0.280432274165942	0.11749785343592	0.0129710351452411	-0.664159937892652	0.369579962493839	0.228559200593668	0.0252824176296773	0.0453344222172761	3.24086355448795	0.0843347979518264	0.0426681551007293	0.0537207671263917	3.30985840045527	0.389117391438804	0	0.369579962493839	TRUE	0.195159371962868	LAMN
798233	GCA-(LGMA+LAMN+MHNA)/3	GCA	CD8..T.cells	SPP1..macrophages	LAMC2	CD151	-3.57	-2.12	-2.845	0.287	1	0.0979	0.564	0.000578316815646601	up	-0.429470527943783	LAMC2_CD151	LAMC2_CD151_CD8..T.cells_SPP1..macrophages	0	0.0549306144334055	0	0	0.05	0	0.299850372260767	0.0480350794940855	0.173942725877426	-1.93536162865965	-0.542118103266008	0.0454017928605731	0.613814631022891	0.0762766127741316	0.162497999039539	-2.13954069337735	-1.00921730819686	0.0682941070786921	0.853642651814589	0.0524613726194754	0.0552236794825728	0.000578316815646601	-0.429470527943783	0.432396536735343	0.0639215963738542	0.0101428038247417	1.17104865490596	0.703472723113924	0.184562567706528	0.001	0.001	0	0.001	0.0653646517307532	0.0681158331173879	2.76070872380321	0.203181954608437	0	0.703472723113924	TRUE	0.195156993991463	LAMN
798234	GCA-(LGMA+LAMN+MHNA)/3	GCA	CD8..T.cells	SPP1..macrophages	LAMC2	CD151	-3.57	-2.12	-2.845	0.287	1	0.0979	0.564	0.0101428038247417	down	1.17104865490596	LAMC2_CD151	LAMC2_CD151_CD8..T.cells_SPP1..macrophages	0	0.0549306144334055	0	0	0.05	0	0.299850372260767	0.0480350794940855	0.173942725877426	-1.93536162865965	-0.542118103266008	0.0454017928605731	0.613814631022891	0.0762766127741316	0.162497999039539	-2.13954069337735	-1.00921730819686	0.0682941070786921	0.853642651814589	0.0524613726194754	0.0552236794825728	0.000578316815646601	-0.429470527943783	0.432396536735343	0.0639215963738542	0.0101428038247417	1.17104865490596	0.703472723113924	0.184562567706528	0.001	0.001	0	0.001	0.0653646517307532	0.0681158331173879	2.76070872380321	0.203181954608437	0	0.703472723113924	TRUE	0.195156993991463	LAMN
798235	MHNA-(LGMA+LAMN+GCA)/3	MHNA	CD4..T.cells	SPP1..macrophages	COL1A2	CD44	-1.39	-1.16	-1.275	0.229	0.99	0.0822	0.807	-0.00718351411817604	up	-0.995575338465701	COL1A2_CD44	COL1A2_CD44_CD4..T.cells_SPP1..macrophages	0.0449407077501138	0.269644957923261	0.012118035250321	0.0372198032755098	0.240821256038647	0.00896331977431964	0.415346021722053	0.718445157367712	0.566895589544882	-0.889828679547556	-0.640164517660112	0.133624139587002	0.665939651032496	0.125340163278374	0.138746598367216	-1.25874869165354	-1.08512818245995	0.138901365432986	0.871878368666906	0.0815217391304348	0.0476329500538987	-0.00718351411817604	-0.995575338465701	0.32886356225461	0.001	0.0100542521694877	-0.654078186840817	0.371414208314064	0.183185037290426	0.00614794357072761	0.0167849937009386	2.83717400285258	0.001	0.156286517894779	0.231753577752005	5.34739715742187	0.3048216623761	0.333333333333333	0.371414208314064	TRUE	0.195155466195888	LGMA
798236	MHNA-(LGMA+LAMN+GCA)/3	MHNA	CD4..T.cells	SPP1..macrophages	COL1A2	CD44	-1.39	-1.16	-1.275	0.229	0.99	0.0822	0.807	0.0100542521694877	down	-0.654078186840817	COL1A2_CD44	COL1A2_CD44_CD4..T.cells_SPP1..macrophages	0.0449407077501138	0.269644957923261	0.012118035250321	0.0372198032755098	0.240821256038647	0.00896331977431964	0.415346021722053	0.718445157367712	0.566895589544882	-0.889828679547556	-0.640164517660112	0.133624139587002	0.665939651032496	0.125340163278374	0.138746598367216	-1.25874869165354	-1.08512818245995	0.138901365432986	0.871878368666906	0.0815217391304348	0.0476329500538987	-0.00718351411817604	-0.995575338465701	0.32886356225461	0.001	0.0100542521694877	-0.654078186840817	0.371414208314064	0.183185037290426	0.00614794357072761	0.0167849937009386	2.83717400285258	0.001	0.156286517894779	0.231753577752005	5.34739715742187	0.3048216623761	0.333333333333333	0.371414208314064	TRUE	0.195155466195888	LGMA
798237	MHNA-(LGMA+LAMN+GCA)/3	MHNA	C1Qhi.monocytes	Endothelial	APP	NGFR	-1.43	-1.64	-1.535	0.0142	0.125	0.454	0.999	-0.00257105651725725	up	-0.315461384467316	APP_NGFR	APP_NGFR_C1Qhi.monocytes_Endothelial	0.0789748426201694	0.00109078642178301	8.61446859925307e-05	0.0934226785566599	0.00084530853761623	7.89709877909213e-05	0.176248705813806	0.243146692749466	0.209697699281636	-2.64222766753223	-1.84771165561694	0.129562189851129	0.932827757323515	0.0588682567632464	0.0205098447254682	-0.562428401314349	-0.342944147142896	0.0938061444484369	0.504536471433705	0.137666187567373	0.21754850880345	-0.00257105651725725	-0.315461384467316	0.453247279429504	0.0330888611278288	0.00675900896271284	-1.01299563483986	0.306113763439639	0.131923457450232	0.0447504049628854	0.0769872415259923	5.05872637629563	0.295049877027528	0.00951524425791353	0.00574075114568153	0.51424190532216	0.0943296731683638	0	0.453247279429504	TRUE	0.195152758825389	LAMN
798238	MHNA-(LGMA+LAMN+GCA)/3	MHNA	C1Qhi.monocytes	Endothelial	APP	NGFR	-1.43	-1.64	-1.535	0.0142	0.125	0.454	0.999	0.00675900896271284	down	-1.01299563483986	APP_NGFR	APP_NGFR_C1Qhi.monocytes_Endothelial	0.0789748426201694	0.00109078642178301	8.61446859925307e-05	0.0934226785566599	0.00084530853761623	7.89709877909213e-05	0.176248705813806	0.243146692749466	0.209697699281636	-2.64222766753223	-1.84771165561694	0.129562189851129	0.932827757323515	0.0588682567632464	0.0205098447254682	-0.562428401314349	-0.342944147142896	0.0938061444484369	0.504536471433705	0.137666187567373	0.21754850880345	-0.00257105651725725	-0.315461384467316	0.453247279429504	0.0330888611278288	0.00675900896271284	-1.01299563483986	0.306113763439639	0.131923457450232	0.0447504049628854	0.0769872415259923	5.05872637629563	0.295049877027528	0.00951524425791353	0.00574075114568153	0.51424190532216	0.0943296731683638	0	0.453247279429504	TRUE	0.195152758825389	LAMN
798239	GCA-(LGMA+LAMN+MHNA)/3	GCA	NK.cells	Fibroblasts	LAMC2	ITGA2	-4.94	-1.47	-3.205	0.0848	1	0.255	1	0.00183989895872519	up	0.092539458812093	LAMC2_ITGA2	LAMC2_ITGA2_NK.cells_Fibroblasts	0	0.0184835094376895	0	0	0.0167434876737202	0	0.397778729953697	0.570070300444639	0.483924515199168	-5.29372448985183	-1.07160414774329	0.0249319673443253	0.821154153993917	0.0267728509684649	0.0668921082119417	-0.872385934762086	-0.593459819566045	0.106247754222063	0.6899928135106	0.106629536471434	0.129311893639957	0.00183989895872519	0.092539458812093	0.527865159564492	0.0762726338968619	0.0334256897711367	0.390343572314977	0.561433406014323	0.546756628040966	0.001	0.001	0	0.001	0.0231549052965812	0.0247165070139105	3.05611471173915	0.347171574911011	0	0.561433406014323	TRUE	0.195144880478996	LAMN
798240	GCA-(LGMA+LAMN+MHNA)/3	GCA	NK.cells	Fibroblasts	LAMC2	ITGA2	-4.94	-1.47	-3.205	0.0848	1	0.255	1	0.0334256897711367	down	0.390343572314977	LAMC2_ITGA2	LAMC2_ITGA2_NK.cells_Fibroblasts	0	0.0184835094376895	0	0	0.0167434876737202	0	0.397778729953697	0.570070300444639	0.483924515199168	-5.29372448985183	-1.07160414774329	0.0249319673443253	0.821154153993917	0.0267728509684649	0.0668921082119417	-0.872385934762086	-0.593459819566045	0.106247754222063	0.6899928135106	0.106629536471434	0.129311893639957	0.00183989895872519	0.092539458812093	0.527865159564492	0.0762726338968619	0.0334256897711367	0.390343572314977	0.561433406014323	0.546756628040966	0.001	0.001	0	0.001	0.0231549052965812	0.0247165070139105	3.05611471173915	0.347171574911011	0	0.561433406014323	TRUE	0.195144880478996	LAMN
798241	GCA-(LGMA+LAMN+MHNA)/3	GCA	Epithelial	Macrophages	DSC3	DSG2	-3.21	-0.469	-1.8395	0.0714	0.433	0.781	1	0.00245077718456355	up	-0.566143180058442	DSC3_DSG2	DSC3_DSG2_Epithelial_Macrophages	0.000297488060326157	0.0176223859464393	5.24244941352515e-06	0.000429184549356223	0.0254237288135593	1.09114715938023e-05	0.635265500900704	0.0811229763135111	0.358194238607107	-3.67962874019848	-1.14630178822383	0.0519049143588923	0.8383624139587	0.0423403233552105	0.058368016647991	-0.0503466651115461	-0.1073489661227	0.274838303988502	0.208318361480417	0.316699604743083	0.357572763205174	0.00245077718456355	-0.566143180058442	0.407400942384969	0.0822532035575154	0.0120685075482712	-0.509963210050541	0.397634087425367	0.214519268616893	0.00244605150921736	0.00402791642288164	0.438663932393222	0.0758850113154614	0.0250310138314751	0.046902724034241	1.86299235962515	0.218487834879013	0	0.407400942384969	TRUE	0.195111961396313	LAMN
798242	GCA-(LGMA+LAMN+MHNA)/3	GCA	Epithelial	Macrophages	DSC3	DSG2	-3.21	-0.469	-1.8395	0.0714	0.433	0.781	1	0.0120685075482712	down	-0.509963210050541	DSC3_DSG2	DSC3_DSG2_Epithelial_Macrophages	0.000297488060326157	0.0176223859464393	5.24244941352515e-06	0.000429184549356223	0.0254237288135593	1.09114715938023e-05	0.635265500900704	0.0811229763135111	0.358194238607107	-3.67962874019848	-1.14630178822383	0.0519049143588923	0.8383624139587	0.0423403233552105	0.058368016647991	-0.0503466651115461	-0.1073489661227	0.274838303988502	0.208318361480417	0.316699604743083	0.357572763205174	0.00245077718456355	-0.566143180058442	0.407400942384969	0.0822532035575154	0.0120685075482712	-0.509963210050541	0.397634087425367	0.214519268616893	0.00244605150921736	0.00402791642288164	0.438663932393222	0.0758850113154614	0.0250310138314751	0.046902724034241	1.86299235962515	0.218487834879013	0	0.407400942384969	TRUE	0.195111961396313	LAMN
798243	MHNA-(LGMA+LAMN+GCA)/3	MHNA	B.cells	Epithelial	TGFBI	ITGAV	-2.47	-0.714	-1.592	0.191	1	0.585	1	0.00159202932020684	up	-1.26775993041318	TGFBI_ITGAV	TGFBI_ITGAV_B.cells_Epithelial	0.0035015799326707	0.0768654645781923	0.000269150568282408	0.00323696565357055	0.0778818487909397	0.000252100869572847	0.714769094866929	0.197703809143393	0.456236452005161	-1.77584758289811	-0.718966632752272	0.0719145189691052	0.702637265887626	0.0810589082759725	0.1212782135425	-0.166250711617323	-0.23284413391782	0.211125583902264	0.385981854114265	0.236704994610133	0.273109054976644	0.00159202932020684	-1.26775993041318	0.279084652257067	0.0738459609901863	-0.000427586381218403	-0.682791054312433	0.366190268853974	0.0201270867772886	0.001	0.001	0.927775537797217	0.001	0.0716850321066474	0.07327887812868	5.17746642115334	0.367200196158591	0	0.366190268853974	TRUE	0.19510984558324	LGMA
798244	MHNA-(LGMA+LAMN+GCA)/3	MHNA	B.cells	Epithelial	TGFBI	ITGAV	-2.47	-0.714	-1.592	0.191	1	0.585	1	-0.000427586381218403	down	-0.682791054312433	TGFBI_ITGAV	TGFBI_ITGAV_B.cells_Epithelial	0.0035015799326707	0.0768654645781923	0.000269150568282408	0.00323696565357055	0.0778818487909397	0.000252100869572847	0.714769094866929	0.197703809143393	0.456236452005161	-1.77584758289811	-0.718966632752272	0.0719145189691052	0.702637265887626	0.0810589082759725	0.1212782135425	-0.166250711617323	-0.23284413391782	0.211125583902264	0.385981854114265	0.236704994610133	0.273109054976644	0.00159202932020684	-1.26775993041318	0.279084652257067	0.0738459609901863	-0.000427586381218403	-0.682791054312433	0.366190268853974	0.0201270867772886	0.001	0.001	0.927775537797217	0.001	0.0716850321066474	0.07327887812868	5.17746642115334	0.367200196158591	0	0.366190268853974	TRUE	0.19510984558324	LGMA
798245	MHNA-(LGMA+LAMN+GCA)/3	MHNA	C1Qhi.monocytes	Tregs	PDGFB	PDGFRA	-1.05	-2.01	-1.53	0.255	0.528	0.339	1	0.00831745180596106	up	-1.32553703657707	PDGFB_PDGFRA	PDGFB_PDGFRA_C1Qhi.monocytes_Tregs	0.0327072090098959	0.00251686664070586	8.23196832676013e-05	0.0414848383126329	0.00229095074455899	9.50397212202357e-05	0.176248705813806	0.591672972047092	0.383960838930449	-0.623132810544347	-0.593459819566045	0.175124059548583	0.641027693292781	0.150232111413478	0.150072034576597	-0.944298606611805	-0.469800301796918	0.0733471074380165	0.609391843334531	0.101554078332734	0.167490118577075	0.00831745180596106	-1.32553703657707	0.268517994728539	0.139688637929896	0.00414052076457097	-0.904390145297186	0.325873144942208	0.0911896379999132	0.108662269080738	0.150766827733243	2.74634985854043	0.377593369585391	0.00411778082032467	0.00447460103548735	0.765035376840364	0.0864862849898991	0	0.325873144942208	TRUE	0.195085356288661	LGMA
798246	MHNA-(LGMA+LAMN+GCA)/3	MHNA	C1Qhi.monocytes	Tregs	PDGFB	PDGFRA	-1.05	-2.01	-1.53	0.255	0.528	0.339	1	0.00414052076457097	down	-0.904390145297186	PDGFB_PDGFRA	PDGFB_PDGFRA_C1Qhi.monocytes_Tregs	0.0327072090098959	0.00251686664070586	8.23196832676013e-05	0.0414848383126329	0.00229095074455899	9.50397212202357e-05	0.176248705813806	0.591672972047092	0.383960838930449	-0.623132810544347	-0.593459819566045	0.175124059548583	0.641027693292781	0.150232111413478	0.150072034576597	-0.944298606611805	-0.469800301796918	0.0733471074380165	0.609391843334531	0.101554078332734	0.167490118577075	0.00831745180596106	-1.32553703657707	0.268517994728539	0.139688637929896	0.00414052076457097	-0.904390145297186	0.325873144942208	0.0911896379999132	0.108662269080738	0.150766827733243	2.74634985854043	0.377593369585391	0.00411778082032467	0.00447460103548735	0.765035376840364	0.0864862849898991	0	0.325873144942208	TRUE	0.195085356288661	LGMA
798247	GCA-(LGMA+LAMN+MHNA)/3	GCA	SPP1..macrophages	NK.cells	MFGE8	ITGAV	-5.57	-0.609	-3.0895	0.3	0.663	0.113	1	0.0028420012353704	up	-0.684384120869935	MFGE8_ITGAV	MFGE8_ITGAV_SPP1..macrophages_NK.cells	0	0.109839818331417	0	0	0.106556075879038	0	0.0480350794940855	0.397778729953697	0.222906904723891	-2.91243461121148	-0.522878745280338	0.0179286057307508	0.601128541700016	0.0533456058908276	0.168580918841044	-0.576675227918597	-0.94692155651658	0.235963887890765	0.835114983830399	0.135914480776141	0.0630165289256198	0.0028420012353704	-0.684384120869935	0.385776260735775	0.0860833330167252	0.00380634673269398	-0.681080665327385	0.366501452281402	0.0859911480127818	0.001	0.001	0	0.001	0.112918909824326	0.114059153644273	5.65218572661245	0.443409181330272	0	0.385776260735775	TRUE	0.195078256865479	LAMN
798248	GCA-(LGMA+LAMN+MHNA)/3	GCA	SPP1..macrophages	NK.cells	MFGE8	ITGAV	-5.57	-0.609	-3.0895	0.3	0.663	0.113	1	0.00380634673269398	down	-0.681080665327385	MFGE8_ITGAV	MFGE8_ITGAV_SPP1..macrophages_NK.cells	0	0.109839818331417	0	0	0.106556075879038	0	0.0480350794940855	0.397778729953697	0.222906904723891	-2.91243461121148	-0.522878745280338	0.0179286057307508	0.601128541700016	0.0533456058908276	0.168580918841044	-0.576675227918597	-0.94692155651658	0.235963887890765	0.835114983830399	0.135914480776141	0.0630165289256198	0.0028420012353704	-0.684384120869935	0.385776260735775	0.0860833330167252	0.00380634673269398	-0.681080665327385	0.366501452281402	0.0859911480127818	0.001	0.001	0	0.001	0.112918909824326	0.114059153644273	5.65218572661245	0.443409181330272	0	0.385776260735775	TRUE	0.195078256865479	LAMN
798249	MHNA-(LGMA+LAMN+GCA)/3	MHNA	Fibroblasts	NK.cells	COL13A1	ITGA2	-1.57	-1.81	-1.69	0.519	1	0.0922	1	0.00264013671028106	up	-0.533185669475793	COL13A1_ITGA2	COL13A1_ITGA2_Fibroblasts_NK.cells	0.000621879680467131	0.0086562565077244	5.38315003106517e-06	0.000481927710843374	0.0100027426875111	4.82059888554751e-06	0.310731215249496	0.220650162690461	0.265690688969978	-0.447187248177921	-0.284832642151542	0.11841684008324	0.414178805826797	0.176284616615976	0.255742756523131	-1.87383703289293	-1.03526907894637	0.0832285303629177	0.859863456701401	0.0589741286381603	0.0525287459575997	0.00264013671028106	-0.533185669475793	0.413428428883372	0.0841070555799993	0.0270119356835437	0.229221088698431	0.532119228288807	0.446982758069681	0.00640275872277936	0.00679783540943435	0.402526606634973	0.0993000863289786	0.0113756564086524	0.0151685007167918	1.63725721481661	0.186455050626993	0	0.532119228288807	TRUE	0.195060509401495	GCA
798250	MHNA-(LGMA+LAMN+GCA)/3	MHNA	Fibroblasts	NK.cells	COL13A1	ITGA2	-1.57	-1.81	-1.69	0.519	1	0.0922	1	0.0270119356835437	down	0.229221088698431	COL13A1_ITGA2	COL13A1_ITGA2_Fibroblasts_NK.cells	0.000621879680467131	0.0086562565077244	5.38315003106517e-06	0.000481927710843374	0.0100027426875111	4.82059888554751e-06	0.310731215249496	0.220650162690461	0.265690688969978	-0.447187248177921	-0.284832642151542	0.11841684008324	0.414178805826797	0.176284616615976	0.255742756523131	-1.87383703289293	-1.03526907894637	0.0832285303629177	0.859863456701401	0.0589741286381603	0.0525287459575997	0.00264013671028106	-0.533185669475793	0.413428428883372	0.0841070555799993	0.0270119356835437	0.229221088698431	0.532119228288807	0.446982758069681	0.00640275872277936	0.00679783540943435	0.402526606634973	0.0993000863289786	0.0113756564086524	0.0151685007167918	1.63725721481661	0.186455050626993	0	0.532119228288807	TRUE	0.195060509401495	GCA
798251	GCA-(LGMA+LAMN+MHNA)/3	GCA	CD4..T.cells	Fibroblasts	DCN	ERBB4	-1.99	-1.62	-1.805	0.119	1	0.205	1	-0.000783860735854396	up	-1.00586526640909	DCN_ERBB4	DCN_ERBB4_CD4..T.cells_Fibroblasts	0.00832036524467336	0.00406796908453986	3.38469885874111e-05	0.00737463126843658	0.00452196382428941	3.33478158133437e-05	0.3059809126524	0.570070300444639	0.438025606548519	-1.83966154682886	-0.924453038607469	0.0926844885545062	0.779214022730911	0.0791179766287818	0.0859212421962542	-1.11495874508968	-0.688246138944246	0.0951760689902982	0.738052461372619	0.0894717930291053	0.108291412145167	-0.000783860735854396	-1.00586526640909	0.326981672492555	0.0505857179739492	0.0324320766244197	0.23999496534322	0.534079397519501	0.53129974778825	0.00507735398649477	0.00937623383253914	1.72610242251549	0.148895415183211	0.0291016369046476	0.0295836509294548	1.20388362684701	0.198700442116411	0	0.534079397519501	TRUE	0.195038520138588	LAMN
798252	GCA-(LGMA+LAMN+MHNA)/3	GCA	CD4..T.cells	Fibroblasts	DCN	ERBB4	-1.99	-1.62	-1.805	0.119	1	0.205	1	0.0324320766244197	down	0.23999496534322	DCN_ERBB4	DCN_ERBB4_CD4..T.cells_Fibroblasts	0.00832036524467336	0.00406796908453986	3.38469885874111e-05	0.00737463126843658	0.00452196382428941	3.33478158133437e-05	0.3059809126524	0.570070300444639	0.438025606548519	-1.83966154682886	-0.924453038607469	0.0926844885545062	0.779214022730911	0.0791179766287818	0.0859212421962542	-1.11495874508968	-0.688246138944246	0.0951760689902982	0.738052461372619	0.0894717930291053	0.108291412145167	-0.000783860735854396	-1.00586526640909	0.326981672492555	0.0505857179739492	0.0324320766244197	0.23999496534322	0.534079397519501	0.53129974778825	0.00507735398649477	0.00937623383253914	1.72610242251549	0.148895415183211	0.0291016369046476	0.0295836509294548	1.20388362684701	0.198700442116411	0	0.534079397519501	TRUE	0.195038520138588	LAMN
798253	GCA-(LGMA+LAMN+MHNA)/3	GCA	B.cells	CD4..T.cells	SERPINE1	LRP1	-1.61	-1.22	-1.415	0.0907	0.852	0.32	1	0.000682505396616507	up	0.100733958838796	SERPINE1_LRP1	SERPINE1_LRP1_B.cells_CD4..T.cells	0.0309092581787336	0.00274879054180089	8.49630765357845e-05	0.0221828908554572	0.00294985250737463	6.54362562107883e-05	0.0711544356316257	0.3059809126524	0.188567674142013	-1.67825226783325	-1.0423927129399	0.115055226508724	0.814030734752681	0.0847606851288619	0.0698935489034737	-0.603717026449715	-0.494850021680094	0.131804707150557	0.628278835788717	0.132411067193676	0.158147682357169	0.000682505396616507	0.100733958838796	0.529363823674702	0.0649416148324921	0.0119175483659287	-1.03002711943373	0.303015102376902	0.21217091200323	0.0154360294809003	0.0262061725047977	3.67311192216261	0.304823656102935	0.001	0.001	0.900839896596377	0.001	0	0.529363823674702	TRUE	0.195025102225018	LGMA
798254	GCA-(LGMA+LAMN+MHNA)/3	GCA	B.cells	CD4..T.cells	SERPINE1	LRP1	-1.61	-1.22	-1.415	0.0907	0.852	0.32	1	0.0119175483659287	down	-1.03002711943373	SERPINE1_LRP1	SERPINE1_LRP1_B.cells_CD4..T.cells	0.0309092581787336	0.00274879054180089	8.49630765357845e-05	0.0221828908554572	0.00294985250737463	6.54362562107883e-05	0.0711544356316257	0.3059809126524	0.188567674142013	-1.67825226783325	-1.0423927129399	0.115055226508724	0.814030734752681	0.0847606851288619	0.0698935489034737	-0.603717026449715	-0.494850021680094	0.131804707150557	0.628278835788717	0.132411067193676	0.158147682357169	0.000682505396616507	0.100733958838796	0.529363823674702	0.0649416148324921	0.0119175483659287	-1.03002711943373	0.303015102376902	0.21217091200323	0.0154360294809003	0.0262061725047977	3.67311192216261	0.304823656102935	0.001	0.001	0.900839896596377	0.001	0	0.529363823674702	TRUE	0.195025102225018	LGMA
798255	GCA-(LGMA+LAMN+MHNA)/3	GCA	Tregs	Tregs	CALR	LRP1	-0.0931	-1.35	-0.72155	0.844	1	0.415	1	0.0038941048065089	up	-0.334133494403349	CALR_LRP1	CALR_LRP1_Tregs_Tregs	0.163467932475488	0.00686284337188065	0.00112185481690444	0.174866717440975	0.0099009900990099	0.00173135363802945	0.298931809158155	0.298931809158155	0.298931809158155	-0.00685751821915152	-0.073657553374345	0.431206979350088	0.146910517048183	0.405794781495118	0.386005282535617	-0.515635069438675	-0.381951903287907	0.117566475026949	0.538604922745239	0.144673014732303	0.201962809917355	0.0038941048065089	-0.334133494403349	0.449832401043774	0.0963835506890457	0.00440242030952994	-1.7669711042818	0.168937558010103	0.0952638090372505	0.0385327466247569	0.0826880766807587	5.98761701386954	0.001	0.00570171229363566	0.0103561908512551	1.30867133311925	0.0534175770319908	0	0.449832401043774	TRUE	0.195021954816504	LGMA
798256	GCA-(LGMA+LAMN+MHNA)/3	GCA	Tregs	Tregs	CALR	LRP1	-0.0931	-1.35	-0.72155	0.844	1	0.415	1	0.00440242030952994	down	-1.7669711042818	CALR_LRP1	CALR_LRP1_Tregs_Tregs	0.163467932475488	0.00686284337188065	0.00112185481690444	0.174866717440975	0.0099009900990099	0.00173135363802945	0.298931809158155	0.298931809158155	0.298931809158155	-0.00685751821915152	-0.073657553374345	0.431206979350088	0.146910517048183	0.405794781495118	0.386005282535617	-0.515635069438675	-0.381951903287907	0.117566475026949	0.538604922745239	0.144673014732303	0.201962809917355	0.0038941048065089	-0.334133494403349	0.449832401043774	0.0963835506890457	0.00440242030952994	-1.7669711042818	0.168937558010103	0.0952638090372505	0.0385327466247569	0.0826880766807587	5.98761701386954	0.001	0.00570171229363566	0.0103561908512551	1.30867133311925	0.0534175770319908	0	0.449832401043774	TRUE	0.195021954816504	LGMA
798257	MHNA-(LGMA+LAMN+GCA)/3	MHNA	Macrophages	Macrophages	MDK	SDC2	-1.41	-4.38	-2.895	0.223	0.867	0.000177	0.0243	-0.00358276696810156	up	-1.15793891175751	MDK_SDC2	MDK_SDC2_Macrophages_Macrophages	0.0117482572976262	0.0213543760621946	0.000250876704408932	0.0112994350282486	0.0215227333871402	0.000243194727538307	0.0345408446629282	0.0345408446629282	0.0345408446629282	-0.918890143102093	-0.651695136951839	0.131863294381303	0.671922522810949	0.123499279654234	0.136125340163278	-16.4338770933353	-3.75202673363819	0.0256243262666188	0.996698706431908	0.000898311174991017	0.000718648939992814	-0.00358276696810156	-1.15793891175751	0.299169443113097	0.0231840968527858	0.0305617621443246	-0.245524142460082	0.445745397845364	0.502204695001083	0.0230568449449497	0.0250335124748117	1.41496559420643	0.174958038618522	0.0527367652759001	0.0609413879573401	2.32598905522682	0.304734767635644	0	0.445745397845364	TRUE	0.19501891072275	LAMN
798258	MHNA-(LGMA+LAMN+GCA)/3	MHNA	Macrophages	Macrophages	MDK	SDC2	-1.41	-4.38	-2.895	0.223	0.867	0.000177	0.0243	0.0305617621443246	down	-0.245524142460082	MDK_SDC2	MDK_SDC2_Macrophages_Macrophages	0.0117482572976262	0.0213543760621946	0.000250876704408932	0.0112994350282486	0.0215227333871402	0.000243194727538307	0.0345408446629282	0.0345408446629282	0.0345408446629282	-0.918890143102093	-0.651695136951839	0.131863294381303	0.671922522810949	0.123499279654234	0.136125340163278	-16.4338770933353	-3.75202673363819	0.0256243262666188	0.996698706431908	0.000898311174991017	0.000718648939992814	-0.00358276696810156	-1.15793891175751	0.299169443113097	0.0231840968527858	0.0305617621443246	-0.245524142460082	0.445745397845364	0.502204695001083	0.0230568449449497	0.0250335124748117	1.41496559420643	0.174958038618522	0.0527367652759001	0.0609413879573401	2.32598905522682	0.304734767635644	0	0.445745397845364	TRUE	0.19501891072275	LAMN
798259	MHNA-(LGMA+LAMN+GCA)/3	MHNA	CD8..T.cells	CD8..T.cells	SERPINE1	ITGAV	-3.59	-0.933	-2.2615	0.000189	0.192	0.0278	0.86	0.00785083970837279	up	-0.586470390891591	SERPINE1_ITGAV	SERPINE1_ITGAV_CD8..T.cells_CD8..T.cells	0.00358732808040723	0.0819077017312717	0.000293829798422211	0.0045889918594937	0.0955792582230771	0.000438612437922147	0.223068359731449	0.223068359731449	0.223068359731449	-13.3675021230181	-3.72353819582676	0.0451416680006403	0.989174803905875	0.00528253561709621	0.00192092204258044	-1.45170620540843	-1.55595520408192	0.170162594322673	0.940891124685591	0.0728530362917715	0.0191340280273087	0.00785083970837279	-0.586470390891591	0.403683368251457	0.135120450628244	0.0161949362918293	0.431454952371608	0.568913096461433	0.278710966534026	0.00267544538361166	0.00621442048230852	1.05548964431631	0.088305459106773	0.077990265311507	0.0984480040596931	4.74119102421976	0.297162797482492	0	0.568913096461433	TRUE	0.195011083499509	LAMN
798260	MHNA-(LGMA+LAMN+GCA)/3	MHNA	CD8..T.cells	CD8..T.cells	SERPINE1	ITGAV	-3.59	-0.933	-2.2615	0.000189	0.192	0.0278	0.86	0.0161949362918293	down	0.431454952371608	SERPINE1_ITGAV	SERPINE1_ITGAV_CD8..T.cells_CD8..T.cells	0.00358732808040723	0.0819077017312717	0.000293829798422211	0.0045889918594937	0.0955792582230771	0.000438612437922147	0.223068359731449	0.223068359731449	0.223068359731449	-13.3675021230181	-3.72353819582676	0.0451416680006403	0.989174803905875	0.00528253561709621	0.00192092204258044	-1.45170620540843	-1.55595520408192	0.170162594322673	0.940891124685591	0.0728530362917715	0.0191340280273087	0.00785083970837279	-0.586470390891591	0.403683368251457	0.135120450628244	0.0161949362918293	0.431454952371608	0.568913096461433	0.278710966534026	0.00267544538361166	0.00621442048230852	1.05548964431631	0.088305459106773	0.077990265311507	0.0984480040596931	4.74119102421976	0.297162797482492	0	0.568913096461433	TRUE	0.195011083499509	LAMN
798261	GCA-(LGMA+LAMN+MHNA)/3	GCA	iCAFs	Tregs	CALM2	PDE1C	-0.0578	-5.1	-2.5789	0.92	0.996	0.134	1	0.00355107696345696	up	-0.519204990044982	CALM2_PDE1C	CALM2_PDE1C_iCAFs_Tregs	0.543743738902419	0	0	0.648677248677249	0	0	0.154589017934036	0.298931809158155	0.226760413546096	-0.0020930635794269	-0.0362121726544447	0.448975508243957	0.0850008003841844	0.427845365775572	0.419481351048503	-4.45176552833948	-0.872895201635192	0.0184602946460654	0.811219906575638	0.0221433704635286	0.0743127919511319	0.00355107696345696	-0.519204990044982	0.415985307574085	0.0930252677708743	0.00749613775945421	-0.242320370380603	0.446328283250442	0.14339040671485	0.135273661454367	0.491426189654529	7.73865706075806	0.144603835251784	0.001	0.001	0	0.001	0	0.446328283250442	TRUE	0.195008562081283	MHNA
798262	GCA-(LGMA+LAMN+MHNA)/3	GCA	iCAFs	Tregs	CALM2	PDE1C	-0.0578	-5.1	-2.5789	0.92	0.996	0.134	1	0.00749613775945421	down	-0.242320370380603	CALM2_PDE1C	CALM2_PDE1C_iCAFs_Tregs	0.543743738902419	0	0	0.648677248677249	0	0	0.154589017934036	0.298931809158155	0.226760413546096	-0.0020930635794269	-0.0362121726544447	0.448975508243957	0.0850008003841844	0.427845365775572	0.419481351048503	-4.45176552833948	-0.872895201635192	0.0184602946460654	0.811219906575638	0.0221433704635286	0.0743127919511319	0.00355107696345696	-0.519204990044982	0.415985307574085	0.0930252677708743	0.00749613775945421	-0.242320370380603	0.446328283250442	0.14339040671485	0.135273661454367	0.491426189654529	7.73865706075806	0.144603835251784	0.001	0.001	0	0.001	0	0.446328283250442	TRUE	0.195008562081283	MHNA
798263	GCA-(LGMA+LAMN+MHNA)/3	GCA	SPP1..macrophages	Macrophages	COL4A2	ITGB1	-6.67	-1.01	-3.84	0.0813	0.557	0.0867	1	0.0023138563695525	up	-0.629416810540721	COL4A2_ITGB1	COL4A2_ITGB1_SPP1..macrophages_Macrophages	0	0.273152995018579	0	0	0.331567796610169	0	0.0480350794940855	0.0811229763135111	0.0645790279037983	-7.26969606088756	-1.08990945440593	0.00780374579798303	0.825556267008164	0.0164078757803746	0.0648111093324796	-1.07260071154903	-1.06198090252379	0.157900646784046	0.866757994969457	0.0920768954365792	0.0497439813151276	0.0023138563695525	-0.629416810540721	0.395829044304849	0.0809127326788173	0.0139665227901165	0.0685929397136467	0.50289498843494	0.244045240981458	0.001	0.001	0	0.001	0.0862127953181858	0.215259363078427	6.55700439507439	0.428496637567548	0	0.50289498843494	TRUE	0.195003885021328	LGMA
798264	GCA-(LGMA+LAMN+MHNA)/3	GCA	SPP1..macrophages	Macrophages	COL4A2	ITGB1	-6.67	-1.01	-3.84	0.0813	0.557	0.0867	1	0.0139665227901165	down	0.0685929397136467	COL4A2_ITGB1	COL4A2_ITGB1_SPP1..macrophages_Macrophages	0	0.273152995018579	0	0	0.331567796610169	0	0.0480350794940855	0.0811229763135111	0.0645790279037983	-7.26969606088756	-1.08990945440593	0.00780374579798303	0.825556267008164	0.0164078757803746	0.0648111093324796	-1.07260071154903	-1.06198090252379	0.157900646784046	0.866757994969457	0.0920768954365792	0.0497439813151276	0.0023138563695525	-0.629416810540721	0.395829044304849	0.0809127326788173	0.0139665227901165	0.0685929397136467	0.50289498843494	0.244045240981458	0.001	0.001	0	0.001	0.0862127953181858	0.215259363078427	6.55700439507439	0.428496637567548	0	0.50289498843494	TRUE	0.195003885021328	LGMA
798265	GCA-(LGMA+LAMN+MHNA)/3	GCA	C1Qhi.monocytes	Endothelial	HSPG2	LRP1	-4.93	-1.73	-3.33	0.324	0.793	0.126	1	0.00164936417079134	up	-0.214532703609347	HSPG2_LRP1	HSPG2_LRP1_C1Qhi.monocytes_Endothelial	0	0.0205218264685653	0	0	0.0197989076464747	0	0.0295087282581602	0.391834343333059	0.21067153579561	-2.4130130996814	-0.489454989793388	0.025092044181207	0.582039378901873	0.0642708500080038	0.177044981591164	-1.55635895694662	-0.899629454882437	0.0878548329141215	0.820989040603665	0.0689902982393101	0.0700233560905498	0.00164936417079134	-0.214532703609347	0.471705781009818	0.0744072759190876	0.0186144703653884	0.811472721654168	0.638052475259211	0.316349808739305	0.001	0.001	0	0.001	0.0213117716187608	0.0236787304188084	2.86476210532076	0.253418117981142	0	0.638052475259211	TRUE	0.194996036477977	LGMA
798266	GCA-(LGMA+LAMN+MHNA)/3	GCA	C1Qhi.monocytes	Endothelial	HSPG2	LRP1	-4.93	-1.73	-3.33	0.324	0.793	0.126	1	0.0186144703653884	down	0.811472721654168	HSPG2_LRP1	HSPG2_LRP1_C1Qhi.monocytes_Endothelial	0	0.0205218264685653	0	0	0.0197989076464747	0	0.0295087282581602	0.391834343333059	0.21067153579561	-2.4130130996814	-0.489454989793388	0.025092044181207	0.582039378901873	0.0642708500080038	0.177044981591164	-1.55635895694662	-0.899629454882437	0.0878548329141215	0.820989040603665	0.0689902982393101	0.0700233560905498	0.00164936417079134	-0.214532703609347	0.471705781009818	0.0744072759190876	0.0186144703653884	0.811472721654168	0.638052475259211	0.316349808739305	0.001	0.001	0	0.001	0.0213117716187608	0.0236787304188084	2.86476210532076	0.253418117981142	0	0.638052475259211	TRUE	0.194996036477977	LGMA
