## Supplementary Table 6 for "Integrated characterization of cell types, states and molecular programs in disseminated appendiceal neoplasms": TableS6_Multinichenet_min5_group_prioritization_tbl.csv (part 728 of 750)

	contrast	group	sender	receiver	ligand	receptor	lfc_ligand	lfc_receptor	ligand_receptor_lfc_avg	p_val_ligand	p_adj_ligand	p_val_receptor	p_adj_receptor	activity	direction_regulation	activity_scaled	lr_interaction	id	avg_ligand_group	avg_receptor_group	ligand_receptor_prod_group	fraction_ligand_group	fraction_receptor_group	ligand_receptor_fraction_prod_group	rel_abundance_scaled_sender	rel_abundance_scaled_receiver	sender_receiver_rel_abundance_avg	lfc_pval_ligand	p_val_ligand_adapted	scaled_lfc_ligand	scaled_p_val_ligand	scaled_lfc_pval_ligand	scaled_p_val_ligand_adapted	lfc_pval_receptor	p_val_receptor_adapted	scaled_lfc_receptor	scaled_p_val_receptor	scaled_lfc_pval_receptor	scaled_p_val_receptor_adapted	activity_up	activity_scaled_up	scaled_activity_scaled_up	scaled_activity_up	activity_down	activity_scaled_down	scaled_activity_scaled_down	scaled_activity_down	scaled_avg_exprs_ligand	scaled_avg_frq_ligand	pb_ligand_group	scaled_pb_ligand	scaled_avg_exprs_receptor	scaled_avg_frq_receptor	pb_receptor_group	scaled_pb_receptor	fraction_expressing_ligand_receptor	max_scaled_activity	na.rm	prioritization_score	top_group
798267	GCA-(LGMA+LAMN+MHNA)/3	GCA	B.cells	B.cells	ADAM9	ITGB5	-2.85	-0.0397	-1.44485	0.0306	0.852	0.984	1	0.00345213919665622	up	-0.474761301405652	ADAM9_ITGB5	ADAM9_ITGB5_B.cells_B.cells	0.00613404584566323	0.0122680916913265	7.52530368733967e-05	0.00884955752212389	0.0132743362831858	0.000117472002506069	0.0711544356316257	0.0711544356316257	0.0711544356316257	-4.3156939345275	-1.51427857351842	0.0592484392508404	0.90129262045782	0.0346166159756683	0.0323555306547143	-0.000278094592275742	-0.00700490156865849	0.455106899029824	0.0292849443047072	0.447089471793029	0.449874236435501	0.00345213919665622	-0.474761301405652	0.424113461930313	0.0920566554003658	0.0101991400997846	-0.523636881787267	0.395146337519496	0.185438948076593	0.001	0.001	1.08678454429959	0.001	0.0238286130661154	0.0225852364018983	1.64480305936922	0.148976426346454	0	0.424113461930313	TRUE	0.194978625629492	LGMA
798268	GCA-(LGMA+LAMN+MHNA)/3	GCA	B.cells	B.cells	ADAM9	ITGB5	-2.85	-0.0397	-1.44485	0.0306	0.852	0.984	1	0.0101991400997846	down	-0.523636881787267	ADAM9_ITGB5	ADAM9_ITGB5_B.cells_B.cells	0.00613404584566323	0.0122680916913265	7.52530368733967e-05	0.00884955752212389	0.0132743362831858	0.000117472002506069	0.0711544356316257	0.0711544356316257	0.0711544356316257	-4.3156939345275	-1.51427857351842	0.0592484392508404	0.90129262045782	0.0346166159756683	0.0323555306547143	-0.000278094592275742	-0.00700490156865849	0.455106899029824	0.0292849443047072	0.447089471793029	0.449874236435501	0.00345213919665622	-0.474761301405652	0.424113461930313	0.0920566554003658	0.0101991400997846	-0.523636881787267	0.395146337519496	0.185438948076593	0.001	0.001	1.08678454429959	0.001	0.0238286130661154	0.0225852364018983	1.64480305936922	0.148976426346454	0	0.424113461930313	TRUE	0.194978625629492	LGMA
798269	GCA-(LGMA+LAMN+MHNA)/3	GCA	SPP1..macrophages	CD8..T.cells	CFH	CFB	-6.49	-0.948	-3.719	0.105	0.571	0.382	1	0.0142786132692137	up	0.594163511479509	CFH_CFB	CFH_CFB_SPP1..macrophages_CD8..T.cells	0	0.0094808289170574	0	0	0.0127255639097744	0	0.0480350794940855	0.299850372260767	0.173942725877426	-6.3524814490361	-0.978810700930062	0.0088442452377141	0.795201696814471	0.0208900272130623	0.0785376980950856	-0.3962039319597	-0.417936637088291	0.16802910528207	0.568765720445562	0.16600790513834	0.187185591088753	0.0142786132692137	0.594163511479509	0.619605468564615	0.198049109594208	0.00516119390526052	0.0908635327294181	0.506946838351	0.107067469895486	0.001	0.001	0	0.001	0.0150860464203356	0.0251257450175884	2.05619109620373	0.23046981069972	0	0.619605468564615	TRUE	0.194977018021118	LGMA
798270	GCA-(LGMA+LAMN+MHNA)/3	GCA	SPP1..macrophages	CD8..T.cells	CFH	CFB	-6.49	-0.948	-3.719	0.105	0.571	0.382	1	0.00516119390526052	down	0.0908635327294181	CFH_CFB	CFH_CFB_SPP1..macrophages_CD8..T.cells	0	0.0094808289170574	0	0	0.0127255639097744	0	0.0480350794940855	0.299850372260767	0.173942725877426	-6.3524814490361	-0.978810700930062	0.0088442452377141	0.795201696814471	0.0208900272130623	0.0785376980950856	-0.3962039319597	-0.417936637088291	0.16802910528207	0.568765720445562	0.16600790513834	0.187185591088753	0.0142786132692137	0.594163511479509	0.619605468564615	0.198049109594208	0.00516119390526052	0.0908635327294181	0.506946838351	0.107067469895486	0.001	0.001	0	0.001	0.0150860464203356	0.0251257450175884	2.05619109620373	0.23046981069972	0	0.619605468564615	TRUE	0.194977018021118	LGMA
798271	MHNA-(LGMA+LAMN+GCA)/3	MHNA	B.cells	Epithelial	THBS1	SDC4	-8.69	-2.12	-5.405	0.0088	0.81	0.0923	0.858	0.001518443160254	up	-1.2909269579247	THBS1_SDC4	THBS1_SDC4_B.cells_Epithelial	0	0.166763935019988	0	0	0.164403887358433	0	0.714769094866929	0.197703809143393	0.456236452005161	-17.862445579015	-2.05551732784983	0.000600288138306387	0.947274691852089	0.00252121018088683	0.0145069633424044	-2.19377239382507	-1.03479829897409	0.0682941070786921	0.859706252245778	0.0513833992094862	0.0526410348544736	0.001518443160254	-1.2909269579247	0.274847713754578	0.07312554383167	-0.00101218811326856	-1.09708396382023	0.290814966120709	0.0110328844736185	0.001	0.001	0	0.001	0.250310400928883	0.325547308123736	6.29831628887073	0.712409018910142	0	0.290814966120709	TRUE	0.194953669406871	LGMA
798272	MHNA-(LGMA+LAMN+GCA)/3	MHNA	B.cells	Epithelial	THBS1	SDC4	-8.69	-2.12	-5.405	0.0088	0.81	0.0923	0.858	-0.00101218811326856	down	-1.09708396382023	THBS1_SDC4	THBS1_SDC4_B.cells_Epithelial	0	0.166763935019988	0	0	0.164403887358433	0	0.714769094866929	0.197703809143393	0.456236452005161	-17.862445579015	-2.05551732784983	0.000600288138306387	0.947274691852089	0.00252121018088683	0.0145069633424044	-2.19377239382507	-1.03479829897409	0.0682941070786921	0.859706252245778	0.0513833992094862	0.0526410348544736	0.001518443160254	-1.2909269579247	0.274847713754578	0.07312554383167	-0.00101218811326856	-1.09708396382023	0.290814966120709	0.0110328844736185	0.001	0.001	0	0.001	0.250310400928883	0.325547308123736	6.29831628887073	0.712409018910142	0	0.290814966120709	TRUE	0.194953669406871	LGMA
798273	GCA-(LGMA+LAMN+MHNA)/3	GCA	Epithelial	Endothelial	ADAM17	NOTCH3	-1.56	-1.76	-1.66	0.174	0.564	0.215	1	0.00117831714183896	up	-0.363339723269025	ADAM17_NOTCH3	ADAM17_NOTCH3_Epithelial_Endothelial	0.0298670463810076	0.00502903274781144	0.00015020235433049	0.0419796137339056	0.00471698113207547	0.000198017045914649	0.635265500900704	0.391834343333059	0.513549922116881	-1.18474317267914	-0.7594507517174	0.119277253081479	0.720365775572275	0.106691211781655	0.113494477349128	-1.17490831054853	-0.667561540084395	0.0861704994610133	0.728934602946461	0.0861480416816385	0.112199065756378	0.00117831714183896	-0.363339723269025	0.444490973640886	0.0697956701179029	0.0155595465356527	-0.0980051440836952	0.472584595201502	0.268826693758978	0.001	0.001	4.13211389008161	0.17265141679637	0.020952300880264	0.0153791844187462	1.38174989227071	0.211431896283632	0	0.472584595201502	TRUE	0.194952464746455	LGMA
798274	GCA-(LGMA+LAMN+MHNA)/3	GCA	Epithelial	Endothelial	ADAM17	NOTCH3	-1.56	-1.76	-1.66	0.174	0.564	0.215	1	0.0155595465356527	down	-0.0980051440836952	ADAM17_NOTCH3	ADAM17_NOTCH3_Epithelial_Endothelial	0.0298670463810076	0.00502903274781144	0.00015020235433049	0.0419796137339056	0.00471698113207547	0.000198017045914649	0.635265500900704	0.391834343333059	0.513549922116881	-1.18474317267914	-0.7594507517174	0.119277253081479	0.720365775572275	0.106691211781655	0.113494477349128	-1.17490831054853	-0.667561540084395	0.0861704994610133	0.728934602946461	0.0861480416816385	0.112199065756378	0.00117831714183896	-0.363339723269025	0.444490973640886	0.0697956701179029	0.0155595465356527	-0.0980051440836952	0.472584595201502	0.268826693758978	0.001	0.001	4.13211389008161	0.17265141679637	0.020952300880264	0.0153791844187462	1.38174989227071	0.211431896283632	0	0.472584595201502	TRUE	0.194952464746455	LGMA
798275	GCA-(LGMA+LAMN+MHNA)/3	GCA	SPP1..macrophages	C1Qhi.monocytes	CCL14	CCR5	-5.89	-1.19	-3.54	0.224	0.613	0.453	0.835	0.0149653373583352	up	0.0137236120429019	CCL14_CCR5	CCL14_CCR5_SPP1..macrophages_C1Qhi.monocytes	0	0.0128360588992582	0	0	0.0185185185185185	0	0.0480350794940855	0.0295087282581602	0.0387719038761229	-3.82703917201178	-0.649751981665837	0.0145069633424044	0.6710421002081	0.0404194013126301	0.136545541860093	-0.40924313960473	-0.343901797987168	0.135397951850521	0.505569529284944	0.163851958318361	0.217009522098455	0.0149653373583352	0.0137236120429019	0.51345079865364	0.204772219174688	0.00989711386800761	0.178164004459351	0.522830044011503	0.180740556843364	0.001	0.001	0	0.001	0.136826609924938	0.158595618296193	1.52529559531647	0.296627143499871	0	0.522830044011503	TRUE	0.194943123106747	MHNA
798276	GCA-(LGMA+LAMN+MHNA)/3	GCA	SPP1..macrophages	C1Qhi.monocytes	CCL14	CCR5	-5.89	-1.19	-3.54	0.224	0.613	0.453	0.835	0.00989711386800761	down	0.178164004459351	CCL14_CCR5	CCL14_CCR5_SPP1..macrophages_C1Qhi.monocytes	0	0.0128360588992582	0	0	0.0185185185185185	0	0.0480350794940855	0.0295087282581602	0.0387719038761229	-3.82703917201178	-0.649751981665837	0.0145069633424044	0.6710421002081	0.0404194013126301	0.136545541860093	-0.40924313960473	-0.343901797987168	0.135397951850521	0.505569529284944	0.163851958318361	0.217009522098455	0.0149653373583352	0.0137236120429019	0.51345079865364	0.204772219174688	0.00989711386800761	0.178164004459351	0.522830044011503	0.180740556843364	0.001	0.001	0	0.001	0.136826609924938	0.158595618296193	1.52529559531647	0.296627143499871	0	0.522830044011503	TRUE	0.194943123106747	MHNA
798277	GCA-(LGMA+LAMN+MHNA)/3	GCA	Macrophages	B.cells	HMGB1	CD163	-0.236	-0.536	-0.386	0.653	1	0.775	0.992	0.00206679109467704	up	-1.2630610658919	HMGB1_CD163	HMGB1_CD163_Macrophages_B.cells	0.672160863044322	0.00924196240746594	0.00621208542802548	0.634533898305085	0.00666666666666667	0.00423022598870057	0.0811229763135111	0.0711544356316257	0.0761387059725684	-0.0436804892190825	-0.185086818724926	0.369637425964463	0.305766768048663	0.331479109972787	0.306507123419241	-0.0593342874566177	-0.11069829749369	0.255187747035573	0.213798059647862	0.306369026230686	0.355169780812073	0.00206679109467704	-1.2630610658919	0.279944011533878	0.0784939345867862	0.00312277102355592	-3.66270632286514	0.001	0.0753572831985686	0.194179681740166	0.306798948978718	8.12371469733683	0.001	0.00640181912259809	0.00790056171645816	1.52051050486538	0.147849115383826	0	0.279944011533878	TRUE	0.194917121006069	LGMA
798278	GCA-(LGMA+LAMN+MHNA)/3	GCA	Macrophages	B.cells	HMGB1	CD163	-0.236	-0.536	-0.386	0.653	1	0.775	0.992	0.00312277102355592	down	-3.66270632286514	HMGB1_CD163	HMGB1_CD163_Macrophages_B.cells	0.672160863044322	0.00924196240746594	0.00621208542802548	0.634533898305085	0.00666666666666667	0.00423022598870057	0.0811229763135111	0.0711544356316257	0.0761387059725684	-0.0436804892190825	-0.185086818724926	0.369637425964463	0.305766768048663	0.331479109972787	0.306507123419241	-0.0593342874566177	-0.11069829749369	0.255187747035573	0.213798059647862	0.306369026230686	0.355169780812073	0.00206679109467704	-1.2630610658919	0.279944011533878	0.0784939345867862	0.00312277102355592	-3.66270632286514	0.001	0.0753572831985686	0.194179681740166	0.306798948978718	8.12371469733683	0.001	0.00640181912259809	0.00790056171645816	1.52051050486538	0.147849115383826	0	0.279944011533878	TRUE	0.194917121006069	LGMA
798279	GCA-(LGMA+LAMN+MHNA)/3	GCA	Epithelial	Epithelial	ITGB2	THY1	-4.56	-2.21	-3.385	0.0103	0.223	0.0975	0.478	0.00404557284257714	up	-0.352328870594098	ITGB2_THY1	ITGB2_THY1_Epithelial_Epithelial	0.000297488060326157	0.0227273329331798	6.76111019067845e-06	0.000429184549356223	0.0325375536480687	1.39646152996003e-05	0.635265500900704	0.635265500900704	0.635265500900704	-9.06146225534441	-1.98716277529483	0.0297142628461662	0.942532415559469	0.0113654554186009	0.0164078757803746	-2.23429979930623	-1.01099538430146	0.0650601868487244	0.853957060725835	0.0505749191519943	0.054999101688825	0.00404557284257714	-0.352328870594098	0.446504710863775	0.0978664405724186	0.00926537912356173	0.727310238261752	0.622740186492253	0.170913142292093	0.00123115894133917	0.00146441781332182	0.438663932393222	0.0456404724553713	0.0309378879055322	0.0529945695360269	2.83902958253257	0.320452650399368	0	0.622740186492253	TRUE	0.194895276896189	LGMA
798280	GCA-(LGMA+LAMN+MHNA)/3	GCA	Epithelial	Epithelial	ITGB2	THY1	-4.56	-2.21	-3.385	0.0103	0.223	0.0975	0.478	0.00926537912356173	down	0.727310238261752	ITGB2_THY1	ITGB2_THY1_Epithelial_Epithelial	0.000297488060326157	0.0227273329331798	6.76111019067845e-06	0.000429184549356223	0.0325375536480687	1.39646152996003e-05	0.635265500900704	0.635265500900704	0.635265500900704	-9.06146225534441	-1.98716277529483	0.0297142628461662	0.942532415559469	0.0113654554186009	0.0164078757803746	-2.23429979930623	-1.01099538430146	0.0650601868487244	0.853957060725835	0.0505749191519943	0.054999101688825	0.00404557284257714	-0.352328870594098	0.446504710863775	0.0978664405724186	0.00926537912356173	0.727310238261752	0.622740186492253	0.170913142292093	0.00123115894133917	0.00146441781332182	0.438663932393222	0.0456404724553713	0.0309378879055322	0.0529945695360269	2.83902958253257	0.320452650399368	0	0.622740186492253	TRUE	0.194895276896189	LGMA
798281	GCA-(LGMA+LAMN+MHNA)/3	GCA	Epithelial	B.cells	SERPINE1	ITGAV	-3.75	-0.788	-2.269	0.00721	0.192	0.34	0.891	0.00562071859853009	up	0.75921781858928	SERPINE1_ITGAV	SERPINE1_ITGAV_Epithelial_B.cells	0.00153799096071078	0.0419464201522981	6.45132150284109e-05	0.000858369098712446	0.0553392330383481	4.75014875865649e-05	0.635265500900704	0.0711544356316257	0.353209968266165	-8.03274275730214	-2.14206473528057	0.0423803425644309	0.951516728029454	0.0141267808548103	0.013066271810469	-0.369194613370703	-0.468521082957745	0.195292849443047	0.60853844771829	0.171307941070787	0.167804527488322	0.00562071859853009	0.75921781858928	0.649791686820164	0.113287302735628	0.0137642221629147	1.0578295508922	0.682873953392364	0.240898204753084	0.00171831173436103	0.00197535527339129	1.61400123124219	0.134503080064581	0.0280193512368678	0.0412189352954033	3.17210872997439	0.0452704309404447	0	0.682873953392364	TRUE	0.194894447281913	LGMA
798282	GCA-(LGMA+LAMN+MHNA)/3	GCA	Epithelial	B.cells	SERPINE1	ITGAV	-3.75	-0.788	-2.269	0.00721	0.192	0.34	0.891	0.0137642221629147	down	1.0578295508922	SERPINE1_ITGAV	SERPINE1_ITGAV_Epithelial_B.cells	0.00153799096071078	0.0419464201522981	6.45132150284109e-05	0.000858369098712446	0.0553392330383481	4.75014875865649e-05	0.635265500900704	0.0711544356316257	0.353209968266165	-8.03274275730214	-2.14206473528057	0.0423803425644309	0.951516728029454	0.0141267808548103	0.013066271810469	-0.369194613370703	-0.468521082957745	0.195292849443047	0.60853844771829	0.171307941070787	0.167804527488322	0.00562071859853009	0.75921781858928	0.649791686820164	0.113287302735628	0.0137642221629147	1.0578295508922	0.682873953392364	0.240898204753084	0.00171831173436103	0.00197535527339129	1.61400123124219	0.134503080064581	0.0280193512368678	0.0412189352954033	3.17210872997439	0.0452704309404447	0	0.682873953392364	TRUE	0.194894447281913	LGMA
798283	MHNA-(LGMA+LAMN+GCA)/3	MHNA	B.cells	B.cells	PLA2G2A	ITGAV	-0.729	-2.03	-1.3795	0.689	1	0.0507	0.937	0.00935480124584857	up	0.636139222374215	PLA2G2A_ITGAV	PLA2G2A_ITGAV_B.cells_B.cells	0.00707157275867643	0.0203392928292933	0.000143830789102373	0.00595228289816874	0.0270597064946647	0.000161067028197658	0.714769094866929	0.714769094866929	0.714769094866929	-0.117938187229341	-0.161780778092374	0.228749799903954	0.275012005762766	0.270209700656315	0.321494317272291	-2.62883384255333	-1.29499204066666	0.0724263384836507	0.909742184692778	0.0431189363995688	0.0311938555515631	0.00935480124584857	0.636139222374215	0.627282262903928	0.149844410922415	0.0145570331064771	0.0730215973826334	0.503700726126417	0.253231358615005	0.00923930289630546	0.0112348188018879	1.18059767013242	0.1166835220389	0.001	0.001	2.89634035199272	0.001	0	0.627282262903928	TRUE	0.194890534645192	LGMA
798284	MHNA-(LGMA+LAMN+GCA)/3	MHNA	B.cells	B.cells	PLA2G2A	ITGAV	-0.729	-2.03	-1.3795	0.689	1	0.0507	0.937	0.0145570331064771	down	0.0730215973826334	PLA2G2A_ITGAV	PLA2G2A_ITGAV_B.cells_B.cells	0.00707157275867643	0.0203392928292933	0.000143830789102373	0.00595228289816874	0.0270597064946647	0.000161067028197658	0.714769094866929	0.714769094866929	0.714769094866929	-0.117938187229341	-0.161780778092374	0.228749799903954	0.275012005762766	0.270209700656315	0.321494317272291	-2.62883384255333	-1.29499204066666	0.0724263384836507	0.909742184692778	0.0431189363995688	0.0311938555515631	0.00935480124584857	0.636139222374215	0.627282262903928	0.149844410922415	0.0145570331064771	0.0730215973826334	0.503700726126417	0.253231358615005	0.00923930289630546	0.0112348188018879	1.18059767013242	0.1166835220389	0.001	0.001	2.89634035199272	0.001	0	0.627282262903928	TRUE	0.194890534645192	LGMA
798285	GCA-(LGMA+LAMN+MHNA)/3	GCA	B.cells	Tregs	PLAT	ITGB2	-8.25	-1.33	-4.79	0.0186	0.852	0.012	1	0.00358653386499318	up	-0.500075167405095	PLAT_ITGB2	PLAT_ITGB2_B.cells_Tregs	0	0.0747643495584095	0	0	0.0901751713632902	0	0.0711544356316257	0.298931809158155	0.18504312239489	-14.2765182102022	-1.73048705578208	0.0012405954858332	0.923323195133664	0.00460220906034897	0.0239715063230351	-2.55468894275666	-1.92081875395238	0.119205892921308	0.966403162055336	0.0444664031620553	0.0101284584980237	0.00358653386499318	-0.500075167405095	0.41948389547227	0.0933723950060893	0.00804333564992691	0.0273505607248883	0.495391464405502	0.151902746044821	0.001	0.001	0	0.001	0.0590945933590948	0.098577967248071	4.88461884893737	0.498081426301338	0	0.495391464405502	TRUE	0.194862930421989	LGMA
798286	GCA-(LGMA+LAMN+MHNA)/3	GCA	B.cells	Tregs	PLAT	ITGB2	-8.25	-1.33	-4.79	0.0186	0.852	0.012	1	0.00804333564992691	down	0.0273505607248883	PLAT_ITGB2	PLAT_ITGB2_B.cells_Tregs	0	0.0747643495584095	0	0	0.0901751713632902	0	0.0711544356316257	0.298931809158155	0.18504312239489	-14.2765182102022	-1.73048705578208	0.0012405954858332	0.923323195133664	0.00460220906034897	0.0239715063230351	-2.55468894275666	-1.92081875395238	0.119205892921308	0.966403162055336	0.0444664031620553	0.0101284584980237	0.00358653386499318	-0.500075167405095	0.41948389547227	0.0933723950060893	0.00804333564992691	0.0273505607248883	0.495391464405502	0.151902746044821	0.001	0.001	0	0.001	0.0590945933590948	0.098577967248071	4.88461884893737	0.498081426301338	0	0.495391464405502	TRUE	0.194862930421989	LGMA
798287	MHNA-(LGMA+LAMN+GCA)/3	MHNA	Tregs	CD8..T.cells	THBS1	LRP1	-1.14	-1.31	-1.225	0.363	1	0.203	0.953	0.00664584858778709	up	-1.03760981128834	THBS1_LRP1	THBS1_LRP1_Tregs_CD8..T.cells	0.00813471619099556	0.00731766583941268	5.95271347841654e-05	0.00972573429293912	0.00759651065648618	7.3881644198465e-05	0.591672972047092	0.223068359731449	0.407370665889271	-0.501706447458832	-0.440093374963888	0.162497999039539	0.547782935809188	0.168040659516568	0.193232751720826	-0.907180190333691	-0.692503962086787	0.121406755300036	0.740275781530722	0.103530362917715	0.107325727632052	0.00664584858778709	-1.03760981128834	0.321176021147082	0.123323445869659	0.0151634603184711	0.0809167739423397	0.505137152648964	0.2626650832278	0.00951175491000731	0.0153040449449369	1.74015907035706	0.179305982643395	0.0062215025042479	0.00725437489770648	1.63193298796786	0.0949656068724166	0	0.505137152648964	TRUE	0.194843701638364	LAMN
798288	MHNA-(LGMA+LAMN+GCA)/3	MHNA	Tregs	CD8..T.cells	THBS1	LRP1	-1.14	-1.31	-1.225	0.363	1	0.203	0.953	0.0151634603184711	down	0.0809167739423397	THBS1_LRP1	THBS1_LRP1_Tregs_CD8..T.cells	0.00813471619099556	0.00731766583941268	5.95271347841654e-05	0.00972573429293912	0.00759651065648618	7.3881644198465e-05	0.591672972047092	0.223068359731449	0.407370665889271	-0.501706447458832	-0.440093374963888	0.162497999039539	0.547782935809188	0.168040659516568	0.193232751720826	-0.907180190333691	-0.692503962086787	0.121406755300036	0.740275781530722	0.103530362917715	0.107325727632052	0.00664584858778709	-1.03760981128834	0.321176021147082	0.123323445869659	0.0151634603184711	0.0809167739423397	0.505137152648964	0.2626650832278	0.00951175491000731	0.0153040449449369	1.74015907035706	0.179305982643395	0.0062215025042479	0.00725437489770648	1.63193298796786	0.0949656068724166	0	0.505137152648964	TRUE	0.194843701638364	LAMN
798289	GCA-(LGMA+LAMN+MHNA)/3	GCA	SPP1..macrophages	B.cells	COL6A3	ITGA1	-7.36	-0.2	-3.78	0.0351	0.534	0.824	1	0.00453214609637111	up	0.139791231255615	COL6A3_ITGA1	COL6A3_ITGA1_SPP1..macrophages_B.cells	0	0.00306702292283162	0	0	0.00442477876106195	0	0.0480350794940855	0.0711544356316257	0.0595947575628556	-10.7065396228115	-1.45469288353418	0.00330158476068513	0.893408836241396	0.00836401472706899	0.0352769329278053	-0.0168145576605768	-0.0840727883028842	0.378593244699964	0.169331656485807	0.37598814229249	0.377111031261229	0.00453214609637111	0.139791231255615	0.536506874772766	0.102630049940443	0.0124488479215049	0.474331002369496	0.576713846062572	0.22043593308915	0.001	0.001	0	0.001	0.00937932987224478	0.0122706628819502	0.731206914381367	0.0966425973986655	0	0.576713846062572	TRUE	0.194817789142923	LGMA
798290	GCA-(LGMA+LAMN+MHNA)/3	GCA	SPP1..macrophages	B.cells	COL6A3	ITGA1	-7.36	-0.2	-3.78	0.0351	0.534	0.824	1	0.0124488479215049	down	0.474331002369496	COL6A3_ITGA1	COL6A3_ITGA1_SPP1..macrophages_B.cells	0	0.00306702292283162	0	0	0.00442477876106195	0	0.0480350794940855	0.0711544356316257	0.0595947575628556	-10.7065396228115	-1.45469288353418	0.00330158476068513	0.893408836241396	0.00836401472706899	0.0352769329278053	-0.0168145576605768	-0.0840727883028842	0.378593244699964	0.169331656485807	0.37598814229249	0.377111031261229	0.00453214609637111	0.139791231255615	0.536506874772766	0.102630049940443	0.0124488479215049	0.474331002369496	0.576713846062572	0.22043593308915	0.001	0.001	0	0.001	0.00937932987224478	0.0122706628819502	0.731206914381367	0.0966425973986655	0	0.576713846062572	TRUE	0.194817789142923	LGMA
798291	MHNA-(LGMA+LAMN+GCA)/3	MHNA	CD8..T.cells	Epithelial	FN1	ITGA5	-1.94	-0.481	-1.2105	0.0677	0.902	0.811	1	0.00549183145673132	up	-0.0399906944015236	FN1_ITGA5	FN1_ITGA5_CD8..T.cells_Epithelial	0.0256578167602371	0.0155574015618289	0.000399168958538832	0.0260927512579899	0.0157330884603612	0.000410519563716156	0.223068359731449	0.197703809143393	0.210386084437421	-2.26865798275082	-1.16941133131486	0.0956259004322075	0.844165199295662	0.0673123099087562	0.0558868256763246	-0.0437609691244339	-0.0909791457888439	0.271087854832914	0.181324110671937	0.325817463169242	0.370845310815667	0.00549183145673132	-0.0399906944015236	0.503627172683683	0.112025482462312	0.000560909638123884	0.0177318306506417	0.493641459337548	0.0355043637907273	0.0128797039328109	0.0257067436976418	2.43802363990742	0.0888643766001068	0.0217125536580259	0.0209714237481347	1.75957997269356	0.0822294485919651	0	0.503627172683683	TRUE	0.194807989773511	LAMN
798292	MHNA-(LGMA+LAMN+GCA)/3	MHNA	CD8..T.cells	Epithelial	FN1	ITGA5	-1.94	-0.481	-1.2105	0.0677	0.902	0.811	1	0.000560909638123884	down	0.0177318306506417	FN1_ITGA5	FN1_ITGA5_CD8..T.cells_Epithelial	0.0256578167602371	0.0155574015618289	0.000399168958538832	0.0260927512579899	0.0157330884603612	0.000410519563716156	0.223068359731449	0.197703809143393	0.210386084437421	-2.26865798275082	-1.16941133131486	0.0956259004322075	0.844165199295662	0.0673123099087562	0.0558868256763246	-0.0437609691244339	-0.0909791457888439	0.271087854832914	0.181324110671937	0.325817463169242	0.370845310815667	0.00549183145673132	-0.0399906944015236	0.503627172683683	0.112025482462312	0.000560909638123884	0.0177318306506417	0.493641459337548	0.0355043637907273	0.0128797039328109	0.0257067436976418	2.43802363990742	0.0888643766001068	0.0217125536580259	0.0209714237481347	1.75957997269356	0.0822294485919651	0	0.503627172683683	TRUE	0.194807989773511	LAMN
798293	MHNA-(LGMA+LAMN+GCA)/3	MHNA	CD8..T.cells	Macrophages	SERPINE1	ITGB5	-3.59	-2.48	-3.035	0.000189	0.192	0.0275	0.452	-0.00407215083179254	up	-1.50462886328954	SERPINE1_ITGB5	SERPINE1_ITGB5_CD8..T.cells_Macrophages	0.00358732808040723	0.0227505934969904	8.16138428976837e-05	0.0045889918594937	0.0328221684153888	0.00015062066366915	0.223068359731449	0.0345408446629282	0.128804602197189	-13.3675021230181	-3.72353819582676	0.0451416680006403	0.989174803905875	0.00528253561709621	0.00192092204258044	-3.87045491930095	-1.56066730616974	0.0564813151275602	0.941093244699964	0.0273535752784765	0.0190441969098096	-0.00407215083179254	-1.50462886328954	0.235764502477458	0.0183929712833861	0.0365905276103135	0.924563290314418	0.658627859615103	0.595989591253116	0.00267544538361166	0.00621442048230852	1.05548964431631	0.088305459106773	0.0465375917935136	0.0610142630667593	2.47921873584758	0.263202610210434	0	0.658627859615103	TRUE	0.19480545090411	LGMA
798294	MHNA-(LGMA+LAMN+GCA)/3	MHNA	CD8..T.cells	Macrophages	SERPINE1	ITGB5	-3.59	-2.48	-3.035	0.000189	0.192	0.0275	0.452	0.0365905276103135	down	0.924563290314418	SERPINE1_ITGB5	SERPINE1_ITGB5_CD8..T.cells_Macrophages	0.00358732808040723	0.0227505934969904	8.16138428976837e-05	0.0045889918594937	0.0328221684153888	0.00015062066366915	0.223068359731449	0.0345408446629282	0.128804602197189	-13.3675021230181	-3.72353819582676	0.0451416680006403	0.989174803905875	0.00528253561709621	0.00192092204258044	-3.87045491930095	-1.56066730616974	0.0564813151275602	0.941093244699964	0.0273535752784765	0.0190441969098096	-0.00407215083179254	-1.50462886328954	0.235764502477458	0.0183929712833861	0.0365905276103135	0.924563290314418	0.658627859615103	0.595989591253116	0.00267544538361166	0.00621442048230852	1.05548964431631	0.088305459106773	0.0465375917935136	0.0610142630667593	2.47921873584758	0.263202610210434	0	0.658627859615103	TRUE	0.19480545090411	LGMA
798295	GCA-(LGMA+LAMN+MHNA)/3	GCA	Epithelial	Epithelial	ZNRF3	FZD6	-0.874	-7.02	-3.947	0.48	0.804	0.00836	0.205	0.00290781664832412	up	-0.792251931735168	ZNRF3_FZD6	ZNRF3_FZD6_Epithelial_Epithelial	0.0336812263300521	0	0	0.0329667381974249	0	0	0.635265500900704	0.635265500900704	0.635265500900704	-0.278595158533737	-0.318758762624413	0.200716343845046	0.447414759084361	0.211621578357612	0.239915159276453	-14.5861119323781	-2.07779372256098	0.00262756018684872	0.973657024793388	0.00130255120373697	0.00741106719367589	0.00290781664832412	-0.792251931735168	0.366048685378649	0.0867276736484022	0.000763463907084171	-2.03705695177283	0.119798888118809	0.0386553457300671	0.147396158444152	0.118060592573581	3.30773181422479	0.47901756373501	0.001	0.001	0	0.001	0	0.366048685378649	TRUE	0.194800238975395	MHNA
798296	GCA-(LGMA+LAMN+MHNA)/3	GCA	Epithelial	Epithelial	ZNRF3	FZD6	-0.874	-7.02	-3.947	0.48	0.804	0.00836	0.205	0.000763463907084171	down	-2.03705695177283	ZNRF3_FZD6	ZNRF3_FZD6_Epithelial_Epithelial	0.0336812263300521	0	0	0.0329667381974249	0	0	0.635265500900704	0.635265500900704	0.635265500900704	-0.278595158533737	-0.318758762624413	0.200716343845046	0.447414759084361	0.211621578357612	0.239915159276453	-14.5861119323781	-2.07779372256098	0.00262756018684872	0.973657024793388	0.00130255120373697	0.00741106719367589	0.00290781664832412	-0.792251931735168	0.366048685378649	0.0867276736484022	0.000763463907084171	-2.03705695177283	0.119798888118809	0.0386553457300671	0.147396158444152	0.118060592573581	3.30773181422479	0.47901756373501	0.001	0.001	0	0.001	0	0.366048685378649	TRUE	0.194800238975395	MHNA
798297	MHNA-(LGMA+LAMN+GCA)/3	MHNA	B.cells	B.cells	COL1A1	ITGA5	-1.67	-0.316	-0.993	0.085	0.982	0.809	1	0.00750333154557661	up	-0.0892945370648226	COL1A1_ITGA5	COL1A1_ITGA5_B.cells_B.cells	0.0592361498702238	0.00477343722981767	0.000282760043141585	0.0476539785868535	0.00603140588506504	0.000287420486895512	0.714769094866929	0.714769094866929	0.714769094866929	-1.78787039405713	-1.07058107428571	0.111113334400512	0.820994077157035	0.0807987834160397	0.0669521370257724	-0.0290882671705219	-0.0920514783877277	0.328984010061085	0.183143190801294	0.349308300395257	0.370059288537549	0.00750333154557661	-0.0892945370648226	0.494610161364604	0.131718304852962	0.0145185279407506	0.0588630486004038	0.501124759035905	0.252632363183319	0.00587061431387352	0.0124766536056486	4.10400896429868	0.130700774616319	0.001	0.00401665371645588	1.18346293097911	0.001	0	0.501124759035905	TRUE	0.194796348848124	LGMA
798298	MHNA-(LGMA+LAMN+GCA)/3	MHNA	B.cells	B.cells	COL1A1	ITGA5	-1.67	-0.316	-0.993	0.085	0.982	0.809	1	0.0145185279407506	down	0.0588630486004038	COL1A1_ITGA5	COL1A1_ITGA5_B.cells_B.cells	0.0592361498702238	0.00477343722981767	0.000282760043141585	0.0476539785868535	0.00603140588506504	0.000287420486895512	0.714769094866929	0.714769094866929	0.714769094866929	-1.78787039405713	-1.07058107428571	0.111113334400512	0.820994077157035	0.0807987834160397	0.0669521370257724	-0.0290882671705219	-0.0920514783877277	0.328984010061085	0.183143190801294	0.349308300395257	0.370059288537549	0.00750333154557661	-0.0892945370648226	0.494610161364604	0.131718304852962	0.0145185279407506	0.0588630486004038	0.501124759035905	0.252632363183319	0.00587061431387352	0.0124766536056486	4.10400896429868	0.130700774616319	0.001	0.00401665371645588	1.18346293097911	0.001	0	0.501124759035905	TRUE	0.194796348848124	LGMA
798299	GCA-(LGMA+LAMN+MHNA)/3	GCA	SPP1..macrophages	Macrophages	BGN	TLR4	-8.33	-1.05	-4.69	0.00472	0.337	0.227	1	0.00379999143947284	up	0.0573535775357863	BGN_TLR4	BGN_TLR4_SPP1..macrophages_Macrophages	0	0.0411189005416917	0	0	0.0593220338983051	0	0.0480350794940855	0.0811229763135111	0.0645790279037983	-19.376063151378	-2.32605800136591	0.00112053785817192	0.96052105010405	0.00216103729790299	0.0100048023051065	-0.676172849947221	-0.643974142806877	0.152398490837226	0.717054437657204	0.123562702120014	0.117072403880704	0.00379999143947284	0.0573535775357863	0.521430133964014	0.0954621697595072	0.0149121951770719	0.356854363053607	0.555340472178278	0.258756343478209	0.001	0.001	0	0.001	0.171564076142819	0.185538676283794	2.44234483637582	0.37458905146074	0	0.555340472178278	TRUE	0.194768662014477	LAMN
798300	GCA-(LGMA+LAMN+MHNA)/3	GCA	SPP1..macrophages	Macrophages	BGN	TLR4	-8.33	-1.05	-4.69	0.00472	0.337	0.227	1	0.0149121951770719	down	0.356854363053607	BGN_TLR4	BGN_TLR4_SPP1..macrophages_Macrophages	0	0.0411189005416917	0	0	0.0593220338983051	0	0.0480350794940855	0.0811229763135111	0.0645790279037983	-19.376063151378	-2.32605800136591	0.00112053785817192	0.96052105010405	0.00216103729790299	0.0100048023051065	-0.676172849947221	-0.643974142806877	0.152398490837226	0.717054437657204	0.123562702120014	0.117072403880704	0.00379999143947284	0.0573535775357863	0.521430133964014	0.0954621697595072	0.0149121951770719	0.356854363053607	0.555340472178278	0.258756343478209	0.001	0.001	0	0.001	0.171564076142819	0.185538676283794	2.44234483637582	0.37458905146074	0	0.555340472178278	TRUE	0.194768662014477	LAMN
798301	LAMN-(LGMA+MHNA+GCA)/3	LAMN	Endothelial	Epithelial	NLGN2	NRXN3	-1.25	-3.84	-2.545	0.425	0.965	0.0458	1	-0.000591180431603448	up	-0.443734800470229	NLGN2_NRXN3	NLGN2_NRXN3_Endothelial_Epithelial	0.00949516685698555	0.000669060985096472	6.35284569099013e-06	0.0136986301369863	0.000965250965250965	1.3222615962342e-05	0.060706862958961	0.224577196182587	0.142642029570774	-0.464513837437111	-0.371611069949688	0.149751880902833	0.492856571154154	0.173723387225868	0.219285256923323	-5.14227656446514	-1.33913452199613	0.032698526769673	0.915311713977722	0.0180560546173194	0.0289480776140855	-0.000591180431603448	-0.443734800470229	0.429787792672375	0.052472080808747	0.00577695114743966	0.0385757823180798	0.497433750084105	0.116646334656438	0.0898558204123195	0.122845710165826	1.49048441515583	0.312085937279688	0.00505460821501717	0.00791031941031941	0.294143895341789	0.0463532683654558	0	0.497433750084105	TRUE	0.194766332151674	GCA
798302	LAMN-(LGMA+MHNA+GCA)/3	LAMN	Endothelial	Epithelial	NLGN2	NRXN3	-1.25	-3.84	-2.545	0.425	0.965	0.0458	1	0.00577695114743966	down	0.0385757823180798	NLGN2_NRXN3	NLGN2_NRXN3_Endothelial_Epithelial	0.00949516685698555	0.000669060985096472	6.35284569099013e-06	0.0136986301369863	0.000965250965250965	1.3222615962342e-05	0.060706862958961	0.224577196182587	0.142642029570774	-0.464513837437111	-0.371611069949688	0.149751880902833	0.492856571154154	0.173723387225868	0.219285256923323	-5.14227656446514	-1.33913452199613	0.032698526769673	0.915311713977722	0.0180560546173194	0.0289480776140855	-0.000591180431603448	-0.443734800470229	0.429787792672375	0.052472080808747	0.00577695114743966	0.0385757823180798	0.497433750084105	0.116646334656438	0.0898558204123195	0.122845710165826	1.49048441515583	0.312085937279688	0.00505460821501717	0.00791031941031941	0.294143895341789	0.0463532683654558	0	0.497433750084105	TRUE	0.194766332151674	GCA
798303	LAMN-(LGMA+MHNA+GCA)/3	LAMN	SPP1..macrophages	CD4..T.cells	MMP12	PLAUR	-6.27	-0.447	-3.3585	1	1	0.381	1	0.0012585416271133	up	-0.155223724180848	MMP12_PLAUR	MMP12_PLAUR_SPP1..macrophages_CD4..T.cells	0	0.029638337811846	0	0	0.0386915576550388	0	0.117858340400099	0.372192634222999	0.245025487311549	0	0	0.0105850808388026	0.0101448695373779	0.464883143909076	0.464883143909076	-0.187326535872998	-0.419075024324381	0.281418433345311	0.569574200503054	0.227542220625225	0.186691519942508	0.0012585416271133	-0.155223724180848	0.482552597605472	0.0705810772618796	0.00169983670807033	-1.35676864242887	0.243568656043688	0.0532217816760552	0.001	0.001	0	0.001	0.0132784786862773	0.030791153782055	3.14980419787806	0.115808340678002	0	0.482552597605472	TRUE	0.194754550418422	LGMA
798304	LAMN-(LGMA+MHNA+GCA)/3	LAMN	SPP1..macrophages	CD4..T.cells	MMP12	PLAUR	-6.27	-0.447	-3.3585	1	1	0.381	1	0.00169983670807033	down	-1.35676864242887	MMP12_PLAUR	MMP12_PLAUR_SPP1..macrophages_CD4..T.cells	0	0.029638337811846	0	0	0.0386915576550388	0	0.117858340400099	0.372192634222999	0.245025487311549	0	0	0.0105850808388026	0.0101448695373779	0.464883143909076	0.464883143909076	-0.187326535872998	-0.419075024324381	0.281418433345311	0.569574200503054	0.227542220625225	0.186691519942508	0.0012585416271133	-0.155223724180848	0.482552597605472	0.0705810772618796	0.00169983670807033	-1.35676864242887	0.243568656043688	0.0532217816760552	0.001	0.001	0	0.001	0.0132784786862773	0.030791153782055	3.14980419787806	0.115808340678002	0	0.482552597605472	TRUE	0.194754550418422	LGMA
798305	GCA-(LGMA+LAMN+MHNA)/3	GCA	Epithelial	B.cells	ANGPT2	TEK	-2.89	-0.0268	-1.4584	0.146	0.535	0.992	1	0.00174264482454832	up	-1.4475088794317	ANGPT2_TEK	ANGPT2_TEK_Epithelial_B.cells	0.000297488060326157	0.00768800412656459	2.28708943539119e-06	0.000429184549356223	0.0110914454277286	4.76027700760885e-06	0.635265500900704	0.0711544356316257	0.353209968266165	-2.41502024678298	-0.835647144215563	0.0581879302064991	0.749419721466304	0.064190811589563	0.0991876100528254	-9.34871862680121e-05	-0.00348832784582135	0.461192957240388	0.0225700682716493	0.450862378727991	0.453355192238591	0.00174264482454832	-1.4475088794317	0.246210981152744	0.0753205044877099	0.0085637938971825	-1.24907463593375	0.26316220484898	0.15999911718378	0.00167262978718705	0.0020589690475916	0.438663932393222	0.055968921784109	0.0204362878481101	0.028312451280997	1.61614450517321	0.216015857458827	0	0.26316220484898	TRUE	0.194747059811103	LGMA
798306	GCA-(LGMA+LAMN+MHNA)/3	GCA	Epithelial	B.cells	ANGPT2	TEK	-2.89	-0.0268	-1.4584	0.146	0.535	0.992	1	0.0085637938971825	down	-1.24907463593375	ANGPT2_TEK	ANGPT2_TEK_Epithelial_B.cells	0.000297488060326157	0.00768800412656459	2.28708943539119e-06	0.000429184549356223	0.0110914454277286	4.76027700760885e-06	0.635265500900704	0.0711544356316257	0.353209968266165	-2.41502024678298	-0.835647144215563	0.0581879302064991	0.749419721466304	0.064190811589563	0.0991876100528254	-9.34871862680121e-05	-0.00348832784582135	0.461192957240388	0.0225700682716493	0.450862378727991	0.453355192238591	0.00174264482454832	-1.4475088794317	0.246210981152744	0.0753205044877099	0.0085637938971825	-1.24907463593375	0.26316220484898	0.15999911718378	0.00167262978718705	0.0020589690475916	0.438663932393222	0.055968921784109	0.0204362878481101	0.028312451280997	1.61614450517321	0.216015857458827	0	0.26316220484898	TRUE	0.194747059811103	LGMA
798307	GCA-(LGMA+LAMN+MHNA)/3	GCA	Macrophages	Fibroblasts	LRRC4C	LDLR	-5.65	-0.79	-3.22	1	1	0.236	1	-0.000628699934246531	up	-0.940909105215182	LRRC4C_LDLR	LRRC4C_LDLR_Macrophages_Fibroblasts	0	0.0292802791056912	0	0	0.0293927648578811	0	0.0811229763135111	0.570070300444639	0.325596638379075	0	0	0.0170882023371218	0.0101448695373779	0.464883143909076	0.464883143909076	-0.495399517653616	-0.627087997029893	0.194843693855552	0.708116241466044	0.148131512756019	0.121272008623787	-0.000628699934246531	-0.940909105215182	0.338861282865509	0.0521047604661663	0.0316615227808844	0.123398584392482	0.512866175400382	0.519312830619179	0.001	0.001	0	0.001	0.0456429679473518	0.0411992821616194	2.50899970212864	0.15814105934886	0	0.512866175400382	TRUE	0.194736501656729	LAMN
798308	GCA-(LGMA+LAMN+MHNA)/3	GCA	Macrophages	Fibroblasts	LRRC4C	LDLR	-5.65	-0.79	-3.22	1	1	0.236	1	0.0316615227808844	down	0.123398584392482	LRRC4C_LDLR	LRRC4C_LDLR_Macrophages_Fibroblasts	0	0.0292802791056912	0	0	0.0293927648578811	0	0.0811229763135111	0.570070300444639	0.325596638379075	0	0	0.0170882023371218	0.0101448695373779	0.464883143909076	0.464883143909076	-0.495399517653616	-0.627087997029893	0.194843693855552	0.708116241466044	0.148131512756019	0.121272008623787	-0.000628699934246531	-0.940909105215182	0.338861282865509	0.0521047604661663	0.0316615227808844	0.123398584392482	0.512866175400382	0.519312830619179	0.001	0.001	0	0.001	0.0456429679473518	0.0411992821616194	2.50899970212864	0.15814105934886	0	0.512866175400382	TRUE	0.194736501656729	LAMN
798309	LAMN-(LGMA+MHNA+GCA)/3	LAMN	B.cells	SPP1..macrophages	ANXA1	DYSF	-1.99	-1.44	-1.715	0.00109	1	0.599	0.985	0.0096134635596851	up	0.132874165147377	ANXA1_DYSF	ANXA1_DYSF_B.cells_SPP1..macrophages	0.0597798577487244	0.00990210257942779	0.00059194628361147	0.0623059866962306	0.0142857142857143	0.000890085524231866	0.176990542322262	0.117858340400099	0.14742444136118	-5.89552126909816	-2.96257350205938	0.0926844885545062	0.978229550184088	0.0233311989755082	0.0051224587802145	-0.320505375759392	-0.222573177610689	0.108830398850162	0.372439813151276	0.184288537549407	0.279756557671577	0.0096134635596851	0.132874165147377	0.535241836187057	0.152376745389505	0.0115344755029181	0.561787142944611	0.592625373680952	0.206211740276099	0.001	0.0205070992936092	4.73860146072027	0.0227014714104158	0.0243914584501713	0.0371289459604066	1.64003561435438	0.212514261570532	0	0.592625373680952	TRUE	0.194734192470933	LGMA
798310	LAMN-(LGMA+MHNA+GCA)/3	LAMN	B.cells	SPP1..macrophages	ANXA1	DYSF	-1.99	-1.44	-1.715	0.00109	1	0.599	0.985	0.0115344755029181	down	0.561787142944611	ANXA1_DYSF	ANXA1_DYSF_B.cells_SPP1..macrophages	0.0597798577487244	0.00990210257942779	0.00059194628361147	0.0623059866962306	0.0142857142857143	0.000890085524231866	0.176990542322262	0.117858340400099	0.14742444136118	-5.89552126909816	-2.96257350205938	0.0926844885545062	0.978229550184088	0.0233311989755082	0.0051224587802145	-0.320505375759392	-0.222573177610689	0.108830398850162	0.372439813151276	0.184288537549407	0.279756557671577	0.0096134635596851	0.132874165147377	0.535241836187057	0.152376745389505	0.0115344755029181	0.561787142944611	0.592625373680952	0.206211740276099	0.001	0.0205070992936092	4.73860146072027	0.0227014714104158	0.0243914584501713	0.0371289459604066	1.64003561435438	0.212514261570532	0	0.592625373680952	TRUE	0.194734192470933	LGMA
798311	LAMN-(LGMA+MHNA+GCA)/3	LAMN	iCAFs	Epithelial	SAA1	CD36	-2.68	-1.19	-1.935	0.0673	1	0.468	1	0.000645021752870255	up	0.0795662443321923	SAA1_CD36	SAA1_CD36_iCAFs_Epithelial	0.00241514697059214	0.00356069445377793	8.59960042324602e-06	0.00261324041811847	0.00386100386100386	1.00897313440867e-05	0.900388818556685	0.224577196182587	0.562483007369636	-3.14091962787974	-1.17198493577602	0.0646910517048183	0.844725468224748	0.0497038578517688	0.0555666720025612	-0.392407434841792	-0.329754146925876	0.135397951850521	0.491690621631333	0.16695113187208	0.223499820337765	0.000645021752870255	0.0795662443321923	0.525492532696258	0.0645746455527279	0.00343576383001762	-0.859350233555771	0.334067581546546	0.0802262730518384	0.0583862197437384	0.0856036585365854	0.885719323924103	0.168377065407315	0.00959039946276913	0.0105335323963555	1.08883606113219	0.137467808254313	0	0.525492532696258	TRUE	0.194711846237403	LGMA
798312	LAMN-(LGMA+MHNA+GCA)/3	LAMN	iCAFs	Epithelial	SAA1	CD36	-2.68	-1.19	-1.935	0.0673	1	0.468	1	0.00343576383001762	down	-0.859350233555771	SAA1_CD36	SAA1_CD36_iCAFs_Epithelial	0.00241514697059214	0.00356069445377793	8.59960042324602e-06	0.00261324041811847	0.00386100386100386	1.00897313440867e-05	0.900388818556685	0.224577196182587	0.562483007369636	-3.14091962787974	-1.17198493577602	0.0646910517048183	0.844725468224748	0.0497038578517688	0.0555666720025612	-0.392407434841792	-0.329754146925876	0.135397951850521	0.491690621631333	0.16695113187208	0.223499820337765	0.000645021752870255	0.0795662443321923	0.525492532696258	0.0645746455527279	0.00343576383001762	-0.859350233555771	0.334067581546546	0.0802262730518384	0.0583862197437384	0.0856036585365854	0.885719323924103	0.168377065407315	0.00959039946276913	0.0105335323963555	1.08883606113219	0.137467808254313	0	0.525492532696258	TRUE	0.194711846237403	LGMA
798313	GCA-(LGMA+LAMN+MHNA)/3	GCA	Macrophages	Tregs	PLAT	ITGB2	-7.98	-1.33	-4.655	0.0161	0.927	0.012	1	0.00358653386499318	up	-0.500075167405095	PLAT_ITGB2	PLAT_ITGB2_Macrophages_Tregs	0	0.0747643495584095	0	0	0.0901751713632902	0	0.0811229763135111	0.298931809158155	0.190027392735833	-14.3095295092658	-1.79317412396815	0.00166079718264767	0.92854570193693	0.00452217064190812	0.0218704978389627	-2.55468894275666	-1.92081875395238	0.119205892921308	0.966403162055336	0.0444664031620553	0.0101284584980237	0.00358653386499318	-0.500075167405095	0.41948389547227	0.0933723950060893	0.00804333564992691	0.0273505607248883	0.495391464405502	0.151902746044821	0.001	0.001	0	0.001	0.0590945933590948	0.098577967248071	4.88461884893737	0.498081426301338	0	0.495391464405502	TRUE	0.194710129804966	LAMN
798314	GCA-(LGMA+LAMN+MHNA)/3	GCA	Macrophages	Tregs	PLAT	ITGB2	-7.98	-1.33	-4.655	0.0161	0.927	0.012	1	0.00804333564992691	down	0.0273505607248883	PLAT_ITGB2	PLAT_ITGB2_Macrophages_Tregs	0	0.0747643495584095	0	0	0.0901751713632902	0	0.0811229763135111	0.298931809158155	0.190027392735833	-14.3095295092658	-1.79317412396815	0.00166079718264767	0.92854570193693	0.00452217064190812	0.0218704978389627	-2.55468894275666	-1.92081875395238	0.119205892921308	0.966403162055336	0.0444664031620553	0.0101284584980237	0.00358653386499318	-0.500075167405095	0.41948389547227	0.0933723950060893	0.00804333564992691	0.0273505607248883	0.495391464405502	0.151902746044821	0.001	0.001	0	0.001	0.0590945933590948	0.098577967248071	4.88461884893737	0.498081426301338	0	0.495391464405502	TRUE	0.194710129804966	LAMN
798315	MHNA-(LGMA+LAMN+GCA)/3	MHNA	CD4..T.cells	Tregs	COL3A1	DDR2	-1.4	-2.54	-1.97	0.229	0.99	0.161	1	0.012324971927416	up	-0.0735881377157172	COL3A1_DDR2	COL3A1_DDR2_CD4..T.cells_Tregs	0.0508933714888685	0.00826714752883352	0.000420743010338206	0.0455036271159856	0.0109166748134389	0.000496748300057197	0.415346021722053	0.591672972047092	0.503509496884572	-0.896230324724157	-0.640164517660112	0.132783736193373	0.665939651032496	0.124819913558508	0.138746598367216	-2.0146622748791	-0.79317412396815	0.0547071505569529	0.782271828961552	0.0551113905856989	0.0866645706072584	0.012324971927416	-0.0735881377157172	0.497482651074585	0.178922731140436	0.00785927130686056	0.985785390087232	0.669766438621498	0.149039397749791	0.00798174193882958	0.00831746641796067	2.97175475791899	0.001	0.0165305262336528	0.0187866512046548	1.58333093045739	0.193654646216028	0	0.669766438621498	TRUE	0.194704020490896	LGMA
798316	MHNA-(LGMA+LAMN+GCA)/3	MHNA	CD4..T.cells	Tregs	COL3A1	DDR2	-1.4	-2.54	-1.97	0.229	0.99	0.161	1	0.00785927130686056	down	0.985785390087232	COL3A1_DDR2	COL3A1_DDR2_CD4..T.cells_Tregs	0.0508933714888685	0.00826714752883352	0.000420743010338206	0.0455036271159856	0.0109166748134389	0.000496748300057197	0.415346021722053	0.591672972047092	0.503509496884572	-0.896230324724157	-0.640164517660112	0.132783736193373	0.665939651032496	0.124819913558508	0.138746598367216	-2.0146622748791	-0.79317412396815	0.0547071505569529	0.782271828961552	0.0551113905856989	0.0866645706072584	0.012324971927416	-0.0735881377157172	0.497482651074585	0.178922731140436	0.00785927130686056	0.985785390087232	0.669766438621498	0.149039397749791	0.00798174193882958	0.00831746641796067	2.97175475791899	0.001	0.0165305262336528	0.0187866512046548	1.58333093045739	0.193654646216028	0	0.669766438621498	TRUE	0.194704020490896	LGMA
798317	GCA-(LGMA+LAMN+MHNA)/3	GCA	Macrophages	Epithelial	TNC	ITGA5	-2.69	-2.3	-2.495	0.0416	1	0.182	0.573	0.00158328110957844	up	-1.30439480710549	TNC_ITGA5	TNC_ITGA5_Macrophages_Epithelial	0.00931027363278059	0.0111279127565753	0.000103603912725426	0.00847457627118644	0.0160541845493562	0.000136052411435222	0.0811229763135111	0.635265500900704	0.358194238607107	-3.71463894061406	-1.38090666937326	0.0643108692172243	0.882163438450456	0.0418600928445654	0.040039218825036	-1.70183580763433	-0.739928612014925	0.062297879985627	0.761835249730507	0.0636453467481135	0.0969726913402803	0.00158328110957844	-1.30439480710549	0.272384624836008	0.0737603149794819	0.010151580532611	1.01545544279054	0.67516452570747	0.184699100242352	0.0183424569068754	0.0260264830508475	1.5972659566952	0.179282338705572	0.0132049193844128	0.0215325748994664	1.7763321292454	0.0845914138540635	0	0.67516452570747	TRUE	0.194699746900216	LAMN
798318	GCA-(LGMA+LAMN+MHNA)/3	GCA	Macrophages	Epithelial	TNC	ITGA5	-2.69	-2.3	-2.495	0.0416	1	0.182	0.573	0.010151580532611	down	1.01545544279054	TNC_ITGA5	TNC_ITGA5_Macrophages_Epithelial	0.00931027363278059	0.0111279127565753	0.000103603912725426	0.00847457627118644	0.0160541845493562	0.000136052411435222	0.0811229763135111	0.635265500900704	0.358194238607107	-3.71463894061406	-1.38090666937326	0.0643108692172243	0.882163438450456	0.0418600928445654	0.040039218825036	-1.70183580763433	-0.739928612014925	0.062297879985627	0.761835249730507	0.0636453467481135	0.0969726913402803	0.00158328110957844	-1.30439480710549	0.272384624836008	0.0737603149794819	0.010151580532611	1.01545544279054	0.67516452570747	0.184699100242352	0.0183424569068754	0.0260264830508475	1.5972659566952	0.179282338705572	0.0132049193844128	0.0215325748994664	1.7763321292454	0.0845914138540635	0	0.67516452570747	TRUE	0.194699746900216	LAMN
798319	LAMN-(LGMA+MHNA+GCA)/3	LAMN	Endothelial	Endothelial	CXCL14	CXCR4	-3.62	-0.778	-2.199	0.0926	0.947	0.349	0.954	0.00789395952249487	up	-0.429434511512683	CXCL14_CXCR4	CXCL14_CXCR4_Endothelial_Endothelial	0.00312228459711687	0.05974713035891	0.000186547544841559	0.0045045045045045	0.045045045045045	0.000202905608311014	0.060706862958961	0.060706862958961	0.060706862958961	-3.7408682282114	-1.03338901331807	0.0444813510485033	0.8111293420842	0.0414599007523611	0.0712742116215784	-0.355681817825758	-0.45717457304082	0.197740747394898	0.600363816025871	0.174676607977003	0.171420229967661	0.00789395952249487	-0.429434511512683	0.432403123657363	0.135542598678713	-4.23260596750831e-05	-0.153036148181429	0.462572406968519	0.0261202871248225	0.00498781172291837	0.0139889744751548	0.903438902987075	0.0914887754104151	0.0265373972945774	0.0379048521381338	3.09950671436629	0.274184249813685	0	0.462572406968519	TRUE	0.194673400401625	MHNA
798320	LAMN-(LGMA+MHNA+GCA)/3	LAMN	Endothelial	Endothelial	CXCL14	CXCR4	-3.62	-0.778	-2.199	0.0926	0.947	0.349	0.954	-4.23260596750831e-05	down	-0.153036148181429	CXCL14_CXCR4	CXCL14_CXCR4_Endothelial_Endothelial	0.00312228459711687	0.05974713035891	0.000186547544841559	0.0045045045045045	0.045045045045045	0.000202905608311014	0.060706862958961	0.060706862958961	0.060706862958961	-3.7408682282114	-1.03338901331807	0.0444813510485033	0.8111293420842	0.0414599007523611	0.0712742116215784	-0.355681817825758	-0.45717457304082	0.197740747394898	0.600363816025871	0.174676607977003	0.171420229967661	0.00789395952249487	-0.429434511512683	0.432403123657363	0.135542598678713	-4.23260596750831e-05	-0.153036148181429	0.462572406968519	0.0261202871248225	0.00498781172291837	0.0139889744751548	0.903438902987075	0.0914887754104151	0.0265373972945774	0.0379048521381338	3.09950671436629	0.274184249813685	0	0.462572406968519	TRUE	0.194673400401625	MHNA
798321	MHNA-(LGMA+LAMN+GCA)/3	MHNA	B.cells	B.cells	TIMP1	MMP2	-0.137	-3.53	-1.8335	0.857	1	0.00498	0.806	0.00610893219162315	up	-0.635641239551633	TIMP1_MMP2	TIMP1_MMP2_B.cells_B.cells	0.0807264169329346	0.00202674614198814	0.000163611954075352	0.0652370565396817	0.00146198830409357	9.53758136545055e-05	0.714769094866929	0.714769094866929	0.714769094866929	-0.00918162739652185	-0.0670191780768018	0.411517528413639	0.136845685929246	0.397910997278694	0.39098767408356	-8.1287804200582	-2.30277065724028	0.0368756737333812	0.980618936399569	0.00741106719367589	0.00505300035932447	0.00610893219162315	-0.635641239551633	0.394690679751208	0.118066971218269	0.0156617973771062	0.479249139153534	0.577608638226456	0.270417331943777	0.001	0.001	4.56634382976783	0.001	0.00292395023230175	0.00293704323777634	0.658688446332423	0.0698469342325271	0	0.577608638226456	TRUE	0.194667729227988	LGMA
798322	MHNA-(LGMA+LAMN+GCA)/3	MHNA	B.cells	B.cells	TIMP1	MMP2	-0.137	-3.53	-1.8335	0.857	1	0.00498	0.806	0.0156617973771062	down	0.479249139153534	TIMP1_MMP2	TIMP1_MMP2_B.cells_B.cells	0.0807264169329346	0.00202674614198814	0.000163611954075352	0.0652370565396817	0.00146198830409357	9.53758136545055e-05	0.714769094866929	0.714769094866929	0.714769094866929	-0.00918162739652185	-0.0670191780768018	0.411517528413639	0.136845685929246	0.397910997278694	0.39098767408356	-8.1287804200582	-2.30277065724028	0.0368756737333812	0.980618936399569	0.00741106719367589	0.00505300035932447	0.00610893219162315	-0.635641239551633	0.394690679751208	0.118066971218269	0.0156617973771062	0.479249139153534	0.577608638226456	0.270417331943777	0.001	0.001	4.56634382976783	0.001	0.00292395023230175	0.00293704323777634	0.658688446332423	0.0698469342325271	0	0.577608638226456	TRUE	0.194667729227988	LGMA
798323	MHNA-(LGMA+LAMN+GCA)/3	MHNA	Endothelial	CD4..T.cells	APOE	LRP1	-1.35	-0.856	-1.103	0.309	0.996	0.565	1	0.0125417805969804	up	-0.259977282463641	APOE_LRP1	APOE_LRP1_Endothelial_CD4..T.cells	0.0184117012617802	0.00970422653735204	0.000178671319982366	0.0115525500140885	0.0100280456835586	0.000115849499302874	0.243146692749466	0.415346021722053	0.329246357235759	-0.688556052776473	-0.510041520575165	0.138086281415079	0.593464863134304	0.143628941892108	0.172042580438611	-0.212246528666561	-0.247951552180562	0.182806324110672	0.402443406395976	0.217570966582824	0.264822134387352	0.0125417805969804	-0.259977282463641	0.463394577262103	0.18104531350877	0.00391937795638128	0.20716358031684	0.528106146400007	0.0877494883639792	0.00706314485475617	0.0115015603262744	1.81513337434448	0.0717277932795785	0.00894896426433222	0.010527206930578	1.6078478279369	0.091870000162904	0	0.528106146400007	TRUE	0.194651381821518	LGMA
798324	MHNA-(LGMA+LAMN+GCA)/3	MHNA	Endothelial	CD4..T.cells	APOE	LRP1	-1.35	-0.856	-1.103	0.309	0.996	0.565	1	0.00391937795638128	down	0.20716358031684	APOE_LRP1	APOE_LRP1_Endothelial_CD4..T.cells	0.0184117012617802	0.00970422653735204	0.000178671319982366	0.0115525500140885	0.0100280456835586	0.000115849499302874	0.243146692749466	0.415346021722053	0.329246357235759	-0.688556052776473	-0.510041520575165	0.138086281415079	0.593464863134304	0.143628941892108	0.172042580438611	-0.212246528666561	-0.247951552180562	0.182806324110672	0.402443406395976	0.217570966582824	0.264822134387352	0.0125417805969804	-0.259977282463641	0.463394577262103	0.18104531350877	0.00391937795638128	0.20716358031684	0.528106146400007	0.0877494883639792	0.00706314485475617	0.0115015603262744	1.81513337434448	0.0717277932795785	0.00894896426433222	0.010527206930578	1.6078478279369	0.091870000162904	0	0.528106146400007	TRUE	0.194651381821518	LGMA
798325	MHNA-(LGMA+LAMN+GCA)/3	MHNA	Tregs	B.cells	LAMA4	ITGA9	-1.02	-2.04	-1.53	0.642	1	0.391	1	0.00593034023830628	up	-0.705616261060863	LAMA4_ITGA9	LAMA4_ITGA9_Tregs_B.cells	0.00816898730077691	0.00106821694627873	8.72625066862562e-06	0.0074544925781505	0.00154111129098987	1.14882026807879e-05	0.591672972047092	0.714769094866929	0.653221033457011	-0.19631427136977	-0.192464971931147	0.179686249399712	0.31489114775092	0.235352969425324	0.302385144869537	-0.831959414912432	-0.407823242604133	0.0719098095580309	0.560052102048149	0.109773625583902	0.191317822493712	0.00593034023830628	-0.705616261060863	0.381893187164059	0.116318534995684	0.013436704913019	-0.338928879388241	0.428751599107545	0.235803269235107	0.0142126175385153	0.0126630719972719	1.75285859528284	0.215658518761891	0.00451110301827062	0.0068407973764691	0.38352426702363	0.0535221978945004	0	0.428751599107545	TRUE	0.194651241622624	LGMA
798326	MHNA-(LGMA+LAMN+GCA)/3	MHNA	Tregs	B.cells	LAMA4	ITGA9	-1.02	-2.04	-1.53	0.642	1	0.391	1	0.013436704913019	down	-0.338928879388241	LAMA4_ITGA9	LAMA4_ITGA9_Tregs_B.cells	0.00816898730077691	0.00106821694627873	8.72625066862562e-06	0.0074544925781505	0.00154111129098987	1.14882026807879e-05	0.591672972047092	0.714769094866929	0.653221033457011	-0.19631427136977	-0.192464971931147	0.179686249399712	0.31489114775092	0.235352969425324	0.302385144869537	-0.831959414912432	-0.407823242604133	0.0719098095580309	0.560052102048149	0.109773625583902	0.191317822493712	0.00593034023830628	-0.705616261060863	0.381893187164059	0.116318534995684	0.013436704913019	-0.338928879388241	0.428751599107545	0.235803269235107	0.0142126175385153	0.0126630719972719	1.75285859528284	0.215658518761891	0.00451110301827062	0.0068407973764691	0.38352426702363	0.0535221978945004	0	0.428751599107545	TRUE	0.194651241622624	LGMA
798327	MHNA-(LGMA+LAMN+GCA)/3	MHNA	B.cells	SPP1..macrophages	COL1A1	CD93	-1.67	-2.46	-2.065	0.085	0.982	0.093	0.814	-0.00610072009076566	up	-0.496222215936574	COL1A1_CD93	COL1A1_CD93_B.cells_SPP1..macrophages	0.0592361498702238	0.0202717959459356	0.00120082314279204	0.0476539785868535	0.0169082125603865	0.000805743599294625	0.714769094866929	0.718445157367712	0.716607126117321	-1.78787039405713	-1.07058107428571	0.111113334400512	0.820994077157035	0.0807987834160397	0.0669521370257724	-2.53753194655732	-1.03151705144606	0.057199964067553	0.858942687747036	0.0450053898670499	0.0528880704275961	-0.00610072009076566	-0.496222215936574	0.420188548601252	0.001	0.00875663151099697	-0.94665075276736	0.318184367247362	0.162998944545966	0.00587061431387352	0.0124766536056486	4.10400896429868	0.130700774616319	0.0280152901980338	0.0266447223335943	1.79267053775831	0.208827360540088	0.333333333333333	0.420188548601252	TRUE	0.194629109706371	LGMA
798328	MHNA-(LGMA+LAMN+GCA)/3	MHNA	B.cells	SPP1..macrophages	COL1A1	CD93	-1.67	-2.46	-2.065	0.085	0.982	0.093	0.814	0.00875663151099697	down	-0.94665075276736	COL1A1_CD93	COL1A1_CD93_B.cells_SPP1..macrophages	0.0592361498702238	0.0202717959459356	0.00120082314279204	0.0476539785868535	0.0169082125603865	0.000805743599294625	0.714769094866929	0.718445157367712	0.716607126117321	-1.78787039405713	-1.07058107428571	0.111113334400512	0.820994077157035	0.0807987834160397	0.0669521370257724	-2.53753194655732	-1.03151705144606	0.057199964067553	0.858942687747036	0.0450053898670499	0.0528880704275961	-0.00610072009076566	-0.496222215936574	0.420188548601252	0.001	0.00875663151099697	-0.94665075276736	0.318184367247362	0.162998944545966	0.00587061431387352	0.0124766536056486	4.10400896429868	0.130700774616319	0.0280152901980338	0.0266447223335943	1.79267053775831	0.208827360540088	0.333333333333333	0.420188548601252	TRUE	0.194629109706371	LGMA
798329	MHNA-(LGMA+LAMN+GCA)/3	MHNA	Macrophages	Epithelial	TG	TPO	-0.292	-5.26	-2.776	0.86	1	0.056	0.757	0.00572551974721123	up	0.0335810622730585	TG_TPO	TG_TPO_Macrophages_Epithelial	0.00620684908852039	0	0	0.00564971751412429	0	0	0.0345408446629282	0.197703809143393	0.11612232690316	-0.0191264522368782	-0.0655015487564323	0.348287177845366	0.134064350888426	0.372498799423723	0.392608452056987	-6.58453097794739	-1.2518119729938	0.0162818900467122	0.903072224218469	0.0111839741286382	0.0337315846209127	0.00572551974721123	0.0335810622730585	0.517082459875589	0.114313318304187	0.000140473236756875	-0.280221135336088	0.439432723208789	0.0289639560563031	0.0222447902713962	0.0191984119491047	1.10634968397026	0.156855492889506	0.001	0.001	0	0.001	0	0.517082459875589	TRUE	0.194616819100015	GCA
798330	MHNA-(LGMA+LAMN+GCA)/3	MHNA	Macrophages	Epithelial	TG	TPO	-0.292	-5.26	-2.776	0.86	1	0.056	0.757	0.000140473236756875	down	-0.280221135336088	TG_TPO	TG_TPO_Macrophages_Epithelial	0.00620684908852039	0	0	0.00564971751412429	0	0	0.0345408446629282	0.197703809143393	0.11612232690316	-0.0191264522368782	-0.0655015487564323	0.348287177845366	0.134064350888426	0.372498799423723	0.392608452056987	-6.58453097794739	-1.2518119729938	0.0162818900467122	0.903072224218469	0.0111839741286382	0.0337315846209127	0.00572551974721123	0.0335810622730585	0.517082459875589	0.114313318304187	0.000140473236756875	-0.280221135336088	0.439432723208789	0.0289639560563031	0.0222447902713962	0.0191984119491047	1.10634968397026	0.156855492889506	0.001	0.001	0	0.001	0	0.517082459875589	TRUE	0.194616819100015	GCA
798331	GCA-(LGMA+LAMN+MHNA)/3	GCA	SPP1..macrophages	SPP1..macrophages	CXCL12	CXCR4	-6.25	-0.879	-3.5645	0.168	0.593	0.269	0.645	0.00156986858407273	up	0.0108069611836271	CXCL12_CXCR4	CXCL12_CXCR4_SPP1..macrophages_SPP1..macrophages	0	0.115129254649702	0	0	0.05	0	0.0480350794940855	0.0480350794940855	0.0480350794940855	-4.84181698921336	-0.774690718274137	0.010805186489515	0.726688810629102	0.0303745797983032	0.110773171122139	-0.501247745877883	-0.570247719997592	0.178135106000719	0.677349083722601	0.147233201581028	0.135465325188645	0.00156986858407273	0.0108069611836271	0.512917382343851	0.0736290047776784	0.00531527888641888	-0.83673313368607	0.338182473958421	0.109464452172116	0.001	0.001	0	0.001	0.0502090833242766	0.043014680440234	3.83335178223964	0.338863869127703	0	0.512917382343851	TRUE	0.194612844704012	LGMA
798332	GCA-(LGMA+LAMN+MHNA)/3	GCA	SPP1..macrophages	SPP1..macrophages	CXCL12	CXCR4	-6.25	-0.879	-3.5645	0.168	0.593	0.269	0.645	0.00531527888641888	down	-0.83673313368607	CXCL12_CXCR4	CXCL12_CXCR4_SPP1..macrophages_SPP1..macrophages	0	0.115129254649702	0	0	0.05	0	0.0480350794940855	0.0480350794940855	0.0480350794940855	-4.84181698921336	-0.774690718274137	0.010805186489515	0.726688810629102	0.0303745797983032	0.110773171122139	-0.501247745877883	-0.570247719997592	0.178135106000719	0.677349083722601	0.147233201581028	0.135465325188645	0.00156986858407273	0.0108069611836271	0.512917382343851	0.0736290047776784	0.00531527888641888	-0.83673313368607	0.338182473958421	0.109464452172116	0.001	0.001	0	0.001	0.0502090833242766	0.043014680440234	3.83335178223964	0.338863869127703	0	0.512917382343851	TRUE	0.194612844704012	LGMA
798333	MHNA-(LGMA+LAMN+GCA)/3	MHNA	Tregs	SPP1..macrophages	COL1A1	ITGA2	-2.33	-0.706	-1.518	0.000579	0.26	0.94	1	-0.00610072009076566	up	-0.496222215936574	COL1A1_ITGA2	COL1A1_ITGA2_Tregs_SPP1..macrophages	0.164780960402943	0.00497084227367306	0.000819100163867398	0.14062745488004	0.00563607085346216	0.000792586299645957	0.591672972047092	0.718445157367712	0.655059064707402	-7.54295894651507	-3.23732143627256	0.0770369777493197	0.983592124219625	0.0154474147590844	0.00348167120217705	-0.0189717353586128	-0.0268721464003014	0.212832375134747	0.0656216313330938	0.370912684153791	0.430762666187567	-0.00610072009076566	-0.496222215936574	0.420188548601252	0.001	0.00875663151099697	-0.94665075276736	0.318184367247362	0.162998944545966	0.0359371820788186	0.109358745196471	4.48169946355156	0.164925347042902	0.00695820507943732	0.00898327782907683	1.07875041443894	0.123191987253556	0	0.420188548601252	TRUE	0.194611405097203	LAMN
798334	MHNA-(LGMA+LAMN+GCA)/3	MHNA	Tregs	SPP1..macrophages	COL1A1	ITGA2	-2.33	-0.706	-1.518	0.000579	0.26	0.94	1	0.00875663151099697	down	-0.94665075276736	COL1A1_ITGA2	COL1A1_ITGA2_Tregs_SPP1..macrophages	0.164780960402943	0.00497084227367306	0.000819100163867398	0.14062745488004	0.00563607085346216	0.000792586299645957	0.591672972047092	0.718445157367712	0.655059064707402	-7.54295894651507	-3.23732143627256	0.0770369777493197	0.983592124219625	0.0154474147590844	0.00348167120217705	-0.0189717353586128	-0.0268721464003014	0.212832375134747	0.0656216313330938	0.370912684153791	0.430762666187567	-0.00610072009076566	-0.496222215936574	0.420188548601252	0.001	0.00875663151099697	-0.94665075276736	0.318184367247362	0.162998944545966	0.0359371820788186	0.109358745196471	4.48169946355156	0.164925347042902	0.00695820507943732	0.00898327782907683	1.07875041443894	0.123191987253556	0	0.420188548601252	TRUE	0.194611405097203	LAMN
798335	MHNA-(LGMA+LAMN+GCA)/3	MHNA	B.cells	C1Qhi.monocytes	APOE	LDLR	-1.02	-2.4	-1.71	0.518	1	0.0176	0.138	0.00165554505705484	up	-0.20531932483144	APOE_LDLR	APOE_LDLR_B.cells_C1Qhi.monocytes	0.00932795660441675	0.0157813857872959	0.000147208081781455	0.0093474945255319	0.0187283204654806	0.000175062873023487	0.714769094866929	0.176248705813806	0.445508900340368	-0.291383645059862	-0.285670240254767	0.179686249399712	0.414999199615816	0.208199935969265	0.255262526012486	-4.21076959724604	-1.75448733218585	0.0594232842256558	0.956656485806683	0.0242094861660079	0.0131827164929932	0.00165554505705484	-0.20531932483144	0.473390784373444	0.0744677875223825	0.0677672827431987	0.615050770936833	0.602316010407889	1.001	0.00341124486891819	0.00894177750936092	1.98711983392222	0.0860097045276123	0.0188119167739037	0.0205709765819612	2.31935364479714	0.128245188035197	0	0.602316010407889	TRUE	0.194608780188386	LGMA
798336	MHNA-(LGMA+LAMN+GCA)/3	MHNA	B.cells	C1Qhi.monocytes	APOE	LDLR	-1.02	-2.4	-1.71	0.518	1	0.0176	0.138	0.0677672827431987	down	0.615050770936833	APOE_LDLR	APOE_LDLR_B.cells_C1Qhi.monocytes	0.00932795660441675	0.0157813857872959	0.000147208081781455	0.0093474945255319	0.0187283204654806	0.000175062873023487	0.714769094866929	0.176248705813806	0.445508900340368	-0.291383645059862	-0.285670240254767	0.179686249399712	0.414999199615816	0.208199935969265	0.255262526012486	-4.21076959724604	-1.75448733218585	0.0594232842256558	0.956656485806683	0.0242094861660079	0.0131827164929932	0.00165554505705484	-0.20531932483144	0.473390784373444	0.0744677875223825	0.0677672827431987	0.615050770936833	0.602316010407889	1.001	0.00341124486891819	0.00894177750936092	1.98711983392222	0.0860097045276123	0.0188119167739037	0.0205709765819612	2.31935364479714	0.128245188035197	0	0.602316010407889	TRUE	0.194608780188386	LGMA
798337	MHNA-(LGMA+LAMN+GCA)/3	MHNA	NK.cells	SPP1..macrophages	COL3A1	ITGA2	-2.42	-0.706	-1.563	0.00918	0.994	0.94	1	-0.00700739768879121	up	-0.914355561928584	COL3A1_ITGA2	COL3A1_ITGA2_NK.cells_SPP1..macrophages	0.156272703114524	0.00497084227367306	0.000776806958862837	0.118646846716035	0.00563607085346216	0.000668702034631437	0.220650162690461	0.718445157367712	0.469547660029086	-4.92992071149299	-2.03715731879876	0.0737153833840243	0.945974067552425	0.029414118777013	0.0150472226668801	-0.0189717353586128	-0.0268721464003014	0.212832375134747	0.0656216313330938	0.370912684153791	0.430762666187567	-0.00700739768879121	-0.914355561928584	0.343717569666763	0.001	0.0125036426158877	-0.10181783003307	0.471890925696025	0.221288332267196	0.0431236878234127	0.0849818550801026	4.05065613803046	0.108991453137078	0.00695820507943732	0.00898327782907683	1.07875041443894	0.123191987253556	0	0.471890925696025	TRUE	0.194591489049685	LAMN
798338	MHNA-(LGMA+LAMN+GCA)/3	MHNA	NK.cells	SPP1..macrophages	COL3A1	ITGA2	-2.42	-0.706	-1.563	0.00918	0.994	0.94	1	0.0125036426158877	down	-0.10181783003307	COL3A1_ITGA2	COL3A1_ITGA2_NK.cells_SPP1..macrophages	0.156272703114524	0.00497084227367306	0.000776806958862837	0.118646846716035	0.00563607085346216	0.000668702034631437	0.220650162690461	0.718445157367712	0.469547660029086	-4.92992071149299	-2.03715731879876	0.0737153833840243	0.945974067552425	0.029414118777013	0.0150472226668801	-0.0189717353586128	-0.0268721464003014	0.212832375134747	0.0656216313330938	0.370912684153791	0.430762666187567	-0.00700739768879121	-0.914355561928584	0.343717569666763	0.001	0.0125036426158877	-0.10181783003307	0.471890925696025	0.221288332267196	0.0431236878234127	0.0849818550801026	4.05065613803046	0.108991453137078	0.00695820507943732	0.00898327782907683	1.07875041443894	0.123191987253556	0	0.471890925696025	TRUE	0.194591489049685	LAMN
798339	LAMN-(LGMA+MHNA+GCA)/3	LAMN	C1Qhi.monocytes	B.cells	SPARC	ENG	-1.46	-1.72	-1.59	0.0237	0.292	0.151	1	-0.00051645831430458	up	-0.411343316617529	SPARC_ENG	SPARC_ENG_C1Qhi.monocytes_B.cells	0.0551798492853004	0.0172390263309994	0.000951246874769871	0.0583237107562256	0.0228381374722838	0.0013320049241444	0.637645667210595	0.176990542322262	0.407318104766428	-2.37286741482525	-1.6252516539899	0.127060989274852	0.912658075876421	0.0651912918200736	0.0280534656635185	-1.41215965065575	-0.821023052706831	0.0884387351778656	0.79302910528207	0.0746496586417535	0.0817912324829321	-0.00051645831430458	-0.411343316617529	0.435711760476186	0.0532036191232516	0.0103109065096907	-1.1399051239327	0.283024203033063	0.187177612686561	0.0109499213069906	0.0307816441197512	4.75938915320714	0.239993547657709	0.018018040125259	0.0330620126908051	2.4800426437108	0.231872129165063	0	0.435711760476186	TRUE	0.194590845199735	LGMA
798340	LAMN-(LGMA+MHNA+GCA)/3	LAMN	C1Qhi.monocytes	B.cells	SPARC	ENG	-1.46	-1.72	-1.59	0.0237	0.292	0.151	1	0.0103109065096907	down	-1.1399051239327	SPARC_ENG	SPARC_ENG_C1Qhi.monocytes_B.cells	0.0551798492853004	0.0172390263309994	0.000951246874769871	0.0583237107562256	0.0228381374722838	0.0013320049241444	0.637645667210595	0.176990542322262	0.407318104766428	-2.37286741482525	-1.6252516539899	0.127060989274852	0.912658075876421	0.0651912918200736	0.0280534656635185	-1.41215965065575	-0.821023052706831	0.0884387351778656	0.79302910528207	0.0746496586417535	0.0817912324829321	-0.00051645831430458	-0.411343316617529	0.435711760476186	0.0532036191232516	0.0103109065096907	-1.1399051239327	0.283024203033063	0.187177612686561	0.0109499213069906	0.0307816441197512	4.75938915320714	0.239993547657709	0.018018040125259	0.0330620126908051	2.4800426437108	0.231872129165063	0	0.435711760476186	TRUE	0.194590845199735	LGMA
798341	GCA-(LGMA+LAMN+MHNA)/3	GCA	CD8..T.cells	Epithelial	MDK	NOTCH2	-0.61	-4.69	-2.65	0.56	1	0.00778	0.198	0.00732803063737665	up	0.916861214635564	MDK_NOTCH2	MDK_NOTCH2_CD8..T.cells_Epithelial	0.00396084103177112	0.000297488060326157	1.17830291580184e-06	0.00571428571428571	0.000429184549356223	2.45248313917842e-06	0.299850372260767	0.635265500900704	0.467557936580735	-0.153605303526218	-0.2518119729938	0.254922362734112	0.379982391547943	0.251800864414919	0.271830478629742	-9.89130569011836	-2.10902040301031	0.0223679482572763	0.974667624865253	0.00467121810995329	0.00709665828242903	0.00732803063737665	0.916861214635564	0.678622548873551	0.130002088349047	0.00403750039924703	-0.972515748119106	0.313478561740943	0.0895870289204493	0.00843630772429734	0.0131540905944048	0.906874659198704	0.11249256040782	0.001	0.001	0.438663932393222	0.001	0	0.678622548873551	TRUE	0.194586151496936	LGMA
798342	GCA-(LGMA+LAMN+MHNA)/3	GCA	CD8..T.cells	Epithelial	MDK	NOTCH2	-0.61	-4.69	-2.65	0.56	1	0.00778	0.198	0.00403750039924703	down	-0.972515748119106	MDK_NOTCH2	MDK_NOTCH2_CD8..T.cells_Epithelial	0.00396084103177112	0.000297488060326157	1.17830291580184e-06	0.00571428571428571	0.000429184549356223	2.45248313917842e-06	0.299850372260767	0.635265500900704	0.467557936580735	-0.153605303526218	-0.2518119729938	0.254922362734112	0.379982391547943	0.251800864414919	0.271830478629742	-9.89130569011836	-2.10902040301031	0.0223679482572763	0.974667624865253	0.00467121810995329	0.00709665828242903	0.00732803063737665	0.916861214635564	0.678622548873551	0.130002088349047	0.00403750039924703	-0.972515748119106	0.313478561740943	0.0895870289204493	0.00843630772429734	0.0131540905944048	0.906874659198704	0.11249256040782	0.001	0.001	0.438663932393222	0.001	0	0.678622548873551	TRUE	0.194586151496936	LGMA
798343	MHNA-(LGMA+LAMN+GCA)/3	MHNA	Endothelial	iCAFs	SEMA5A	PLXNA2	-1.41	-3.1	-2.255	0.452	0.999	0.009	0.314	0.0321464429164149	up	-0.124172888900378	SEMA5A_PLXNA2	SEMA5A_PLXNA2_Endothelial_iCAFs	0.000763045985095015	0.051344235597033	3.91780128300886e-05	0.000563539025077487	NA	NA	0.243146692749466	0.001	0.122073346374733	-0.486254806915951	-0.344861565188618	0.131863294381303	0.469825516247799	0.170321754442132	0.229550184088362	-6.34184822073809	-2.04575749056068	0.0424901185770751	0.972062522457779	0.0117678763923823	0.0079500538986705	0.0321464429164149	-0.124172888900378	0.488231378772752	0.372977262816764	-0.00135975219554296	-0.830569351985614	0.339303895303058	0.00562609570717411	0.00259103638502292	0.00214364941926443	0.427990356340198	0.0533181073623597	0.0899028228544922	NA	2.68760054907843	0.322659971975022	0	0.488231378772752	TRUE	0.194570233378698	LAMN
798344	MHNA-(LGMA+LAMN+GCA)/3	MHNA	Endothelial	iCAFs	SEMA5A	PLXNA2	-1.41	-3.1	-2.255	0.452	0.999	0.009	0.314	-0.00135975219554296	down	-0.830569351985614	SEMA5A_PLXNA2	SEMA5A_PLXNA2_Endothelial_iCAFs	0.000763045985095015	0.051344235597033	3.91780128300886e-05	0.000563539025077487	NA	NA	0.243146692749466	0.001	0.122073346374733	-0.486254806915951	-0.344861565188618	0.131863294381303	0.469825516247799	0.170321754442132	0.229550184088362	-6.34184822073809	-2.04575749056068	0.0424901185770751	0.972062522457779	0.0117678763923823	0.0079500538986705	0.0321464429164149	-0.124172888900378	0.488231378772752	0.372977262816764	-0.00135975219554296	-0.830569351985614	0.339303895303058	0.00562609570717411	0.00259103638502292	0.00214364941926443	0.427990356340198	0.0533181073623597	0.0899028228544922	NA	2.68760054907843	0.322659971975022	0	0.488231378772752	TRUE	0.194570233378698	LAMN
798345	GCA-(LGMA+LAMN+MHNA)/3	GCA	SPP1..macrophages	Epithelial	COL6A3	ITGA1	-7.36	-1.27	-4.315	0.0351	0.534	0.281	0.664	0.00416314886855647	up	-0.306867105123697	COL6A3_ITGA1	COL6A3_ITGA1_SPP1..macrophages_Epithelial	0	0.0149952575408153	0	0	0.0216335836909871	0	0.0480350794940855	0.635265500900704	0.341650290197395	-10.7065396228115	-1.45469288353418	0.00330158476068513	0.893408836241396	0.00836401472706899	0.0352769329278053	-0.700142973720548	-0.55129368009492	0.125718648939993	0.667085878548329	0.121586417535034	0.139664929931728	0.00416314886855647	-0.306867105123697	0.454819057812985	0.0990175236918523	0.0072110025083441	0.0593370620443119	0.501210999727006	0.138954775557191	0.001	0.001	0	0.001	0.0419681350988246	0.0561044112883634	3.17204412596572	0.415906551488528	0	0.501210999727006	TRUE	0.19456338172648	LGMA
798346	GCA-(LGMA+LAMN+MHNA)/3	GCA	SPP1..macrophages	Epithelial	COL6A3	ITGA1	-7.36	-1.27	-4.315	0.0351	0.534	0.281	0.664	0.0072110025083441	down	0.0593370620443119	COL6A3_ITGA1	COL6A3_ITGA1_SPP1..macrophages_Epithelial	0	0.0149952575408153	0	0	0.0216335836909871	0	0.0480350794940855	0.635265500900704	0.341650290197395	-10.7065396228115	-1.45469288353418	0.00330158476068513	0.893408836241396	0.00836401472706899	0.0352769329278053	-0.700142973720548	-0.55129368009492	0.125718648939993	0.667085878548329	0.121586417535034	0.139664929931728	0.00416314886855647	-0.306867105123697	0.454819057812985	0.0990175236918523	0.0072110025083441	0.0593370620443119	0.501210999727006	0.138954775557191	0.001	0.001	0	0.001	0.0419681350988246	0.0561044112883634	3.17204412596572	0.415906551488528	0	0.501210999727006	TRUE	0.19456338172648	LGMA
798347	LAMN-(LGMA+MHNA+GCA)/3	LAMN	Fibroblasts	Endothelial	THBS4	ITGB3	-4.2	-3.16	-3.68	0.00353	0.714	0.0372	0.947	0.00934326887735584	up	0.159810540939828	THBS4_ITGB3	THBS4_ITGB3_Fibroblasts_Endothelial	0.00460053438424742	0.00474758342849278	2.18414208048643e-05	0.00663716814159292	0.00684931506849315	4.54600557643351e-05	0.20634857114243	0.060706862958961	0.133527717050696	-10.2993462373711	-2.45222529461218	0.0351168560909236	0.965403393628942	0.00916439891147751	0.00860412998239155	-4.5170843099732	-1.4294570601181	0.0416142651814589	0.926899928135106	0.021604383758534	0.0241421128278836	0.00934326887735584	0.159810540939828	0.540168137917212	0.149731507678845	-0.000325285874230759	-0.332304098812531	0.429956893308763	0.0217184975708404	0.0463969940959556	0.0511769911504425	1.17275922087749	0.226918307931681	0.089538708174061	0.0927359166850815	1.07651042302921	0.248272555399357	0	0.540168137917212	TRUE	0.19456321514356	MHNA
798348	LAMN-(LGMA+MHNA+GCA)/3	LAMN	Fibroblasts	Endothelial	THBS4	ITGB3	-4.2	-3.16	-3.68	0.00353	0.714	0.0372	0.947	-0.000325285874230759	down	-0.332304098812531	THBS4_ITGB3	THBS4_ITGB3_Fibroblasts_Endothelial	0.00460053438424742	0.00474758342849278	2.18414208048643e-05	0.00663716814159292	0.00684931506849315	4.54600557643351e-05	0.20634857114243	0.060706862958961	0.133527717050696	-10.2993462373711	-2.45222529461218	0.0351168560909236	0.965403393628942	0.00916439891147751	0.00860412998239155	-4.5170843099732	-1.4294570601181	0.0416142651814589	0.926899928135106	0.021604383758534	0.0241421128278836	0.00934326887735584	0.159810540939828	0.540168137917212	0.149731507678845	-0.000325285874230759	-0.332304098812531	0.429956893308763	0.0217184975708404	0.0463969940959556	0.0511769911504425	1.17275922087749	0.226918307931681	0.089538708174061	0.0927359166850815	1.07651042302921	0.248272555399357	0	0.540168137917212	TRUE	0.19456321514356	MHNA
798349	GCA-(LGMA+LAMN+MHNA)/3	GCA	CD4..T.cells	Endothelial	GPC6	LRP1	-1.24	-1.73	-1.485	0.0989	1	0.126	1	-9.06450048691367e-05	up	-0.764213656244557	GPC6_LRP1	GPC6_LRP1_CD4..T.cells_Endothelial	0.00514375220224799	0.0205218264685653	0.000105559190091834	0.00646770852946714	0.0197989076464747	0.000128053563859237	0.3059809126524	0.391834343333059	0.348907627992729	-1.2459565984195	-1.00480370840282	0.151032495597887	0.802225068032656	0.103689771090123	0.0752561229390107	-1.55635895694662	-0.899629454882437	0.0878548329141215	0.820989040603665	0.0689902982393101	0.0700233560905498	-9.06450048691367e-05	-0.764213656244557	0.371176509779535	0.0573723814915897	0.0158604934492761	-0.00841058397113725	0.488885180938682	0.27350829486467	0.00390407094153198	0.00817787167950468	1.50065174876957	0.135628245409064	0.0213117716187608	0.0236787304188084	2.86476210532076	0.253418117981142	0	0.488885180938682	TRUE	0.194548172381759	LGMA
798350	GCA-(LGMA+LAMN+MHNA)/3	GCA	CD4..T.cells	Endothelial	GPC6	LRP1	-1.24	-1.73	-1.485	0.0989	1	0.126	1	0.0158604934492761	down	-0.00841058397113725	GPC6_LRP1	GPC6_LRP1_CD4..T.cells_Endothelial	0.00514375220224799	0.0205218264685653	0.000105559190091834	0.00646770852946714	0.0197989076464747	0.000128053563859237	0.3059809126524	0.391834343333059	0.348907627992729	-1.2459565984195	-1.00480370840282	0.151032495597887	0.802225068032656	0.103689771090123	0.0752561229390107	-1.55635895694662	-0.899629454882437	0.0878548329141215	0.820989040603665	0.0689902982393101	0.0700233560905498	-9.06450048691367e-05	-0.764213656244557	0.371176509779535	0.0573723814915897	0.0158604934492761	-0.00841058397113725	0.488885180938682	0.27350829486467	0.00390407094153198	0.00817787167950468	1.50065174876957	0.135628245409064	0.0213117716187608	0.0236787304188084	2.86476210532076	0.253418117981142	0	0.488885180938682	TRUE	0.194548172381759	LGMA
798351	MHNA-(LGMA+LAMN+GCA)/3	MHNA	Macrophages	Epithelial	COL1A2	CD36	-1.75	-1.66	-1.705	0.0187	0.382	0.4	1	0.0053651986524182	up	-0.0798583225433151	COL1A2_CD36	COL1A2_CD36_Macrophages_Epithelial	0.252390605636682	0.00395507479995993	0.000998223724100267	0.184899845916795	0.00331802877257423	0.000613503008796467	0.0345408446629282	0.197703809143393	0.11612232690316	-3.02427718856113	-1.7281583934635	0.10621098127101	0.92296302225068	0.0513846646390267	0.0241115735553065	-0.660580414395582	-0.397940008672038	0.0922790154509522	0.552326625943227	0.125224577793748	0.194821236076177	0.0053651986524182	-0.0798583225433151	0.496335918395972	0.110785732418056	-0.000519969511994697	-0.748260713296382	0.354278900707168	0.0186899530250849	0.0710973433066905	0.167752903710861	4.83017063753635	0.196768260921773	0.0105418668683405	0.00919282651200237	1.33402626430247	0.168198393717551	0	0.496335918395972	TRUE	0.194547995674913	LGMA
798352	MHNA-(LGMA+LAMN+GCA)/3	MHNA	Macrophages	Epithelial	COL1A2	CD36	-1.75	-1.66	-1.705	0.0187	0.382	0.4	1	-0.000519969511994697	down	-0.748260713296382	COL1A2_CD36	COL1A2_CD36_Macrophages_Epithelial	0.252390605636682	0.00395507479995993	0.000998223724100267	0.184899845916795	0.00331802877257423	0.000613503008796467	0.0345408446629282	0.197703809143393	0.11612232690316	-3.02427718856113	-1.7281583934635	0.10621098127101	0.92296302225068	0.0513846646390267	0.0241115735553065	-0.660580414395582	-0.397940008672038	0.0922790154509522	0.552326625943227	0.125224577793748	0.194821236076177	0.0053651986524182	-0.0798583225433151	0.496335918395972	0.110785732418056	-0.000519969511994697	-0.748260713296382	0.354278900707168	0.0186899530250849	0.0710973433066905	0.167752903710861	4.83017063753635	0.196768260921773	0.0105418668683405	0.00919282651200237	1.33402626430247	0.168198393717551	0	0.496335918395972	TRUE	0.194547995674913	LGMA
798353	LAMN-(LGMA+MHNA+GCA)/3	LAMN	Fibroblasts	Tregs	CCL19	CXCR3	-9.5	-0.963	-5.2315	1.94e-06	0.0243	0.556	1	0.0019572380078759	up	-1.31829691544524	CCL19_CXCR3	CCL19_CXCR3_Fibroblasts_Tregs	0	0.0106860190336325	0	0	0.0154166666666667	0	0.20634857114243	0.223854363600918	0.215101467371674	-54.2658835656628	-5.71219827006977	0.000120057627661277	0.99811909716664	8.00384184408516e-05	0.000440211301424684	-0.245492975706479	-0.254925208417943	0.165334171757097	0.410326086956522	0.205668343514193	0.261431009701761	0.0019572380078759	-1.31829691544524	0.269842115743672	0.0774213969852787	0.00497567862108411	0.132956842402864	0.514605178348782	0.104181550418637	0.001	0.001	0	0.001	0.049146711813445	0.0585555555555556	2.17964407761219	0.340705639018701	0	0.514605178348782	TRUE	0.194540644102083	MHNA
798354	LAMN-(LGMA+MHNA+GCA)/3	LAMN	Fibroblasts	Tregs	CCL19	CXCR3	-9.5	-0.963	-5.2315	1.94e-06	0.0243	0.556	1	0.00497567862108411	down	0.132956842402864	CCL19_CXCR3	CCL19_CXCR3_Fibroblasts_Tregs	0	0.0106860190336325	0	0	0.0154166666666667	0	0.20634857114243	0.223854363600918	0.215101467371674	-54.2658835656628	-5.71219827006977	0.000120057627661277	0.99811909716664	8.00384184408516e-05	0.000440211301424684	-0.245492975706479	-0.254925208417943	0.165334171757097	0.410326086956522	0.205668343514193	0.261431009701761	0.0019572380078759	-1.31829691544524	0.269842115743672	0.0774213969852787	0.00497567862108411	0.132956842402864	0.514605178348782	0.104181550418637	0.001	0.001	0	0.001	0.049146711813445	0.0585555555555556	2.17964407761219	0.340705639018701	0	0.514605178348782	TRUE	0.194540644102083	MHNA
798355	GCA-(LGMA+LAMN+MHNA)/3	GCA	Epithelial	CD8..T.cells	APOE	LRP1	-3.41	-0.503	-1.9565	0.0111	0.23	0.574	1	0.0131120879833421	up	0.13459940852639	APOE_LRP1	APOE_LRP1_Epithelial_CD8..T.cells	0.0130591615421248	0.00830783930935953	0.00010849341560694	0.0177709227467811	0.00952380952380952	0.000169246883302677	0.635265500900704	0.299850372260767	0.467557936580735	-6.6654486423375	-1.95467702121334	0.0481030894829518	0.940671522330719	0.019169201216584	0.0171882503601729	-0.121267318123819	-0.241088107602026	0.264058569888609	0.395279374775422	0.259522098454905	0.268505210204815	0.0131120879833421	0.13459940852639	0.535557360053684	0.186628689880453	0.00433872941791402	-0.388943128564667	0.419652145348781	0.0942730185186781	0.00491128563108658	0.0187202828268722	2.95166942809437	0.166106775727963	0.00735311431594911	0.00984850798633708	1.43284741945396	0.0693776256895353	0	0.535557360053684	TRUE	0.194539876625356	LGMA
798356	GCA-(LGMA+LAMN+MHNA)/3	GCA	Epithelial	CD8..T.cells	APOE	LRP1	-3.41	-0.503	-1.9565	0.0111	0.23	0.574	1	0.00433872941791402	down	-0.388943128564667	APOE_LRP1	APOE_LRP1_Epithelial_CD8..T.cells	0.0130591615421248	0.00830783930935953	0.00010849341560694	0.0177709227467811	0.00952380952380952	0.000169246883302677	0.635265500900704	0.299850372260767	0.467557936580735	-6.6654486423375	-1.95467702121334	0.0481030894829518	0.940671522330719	0.019169201216584	0.0171882503601729	-0.121267318123819	-0.241088107602026	0.264058569888609	0.395279374775422	0.259522098454905	0.268505210204815	0.0131120879833421	0.13459940852639	0.535557360053684	0.186628689880453	0.00433872941791402	-0.388943128564667	0.419652145348781	0.0942730185186781	0.00491128563108658	0.0187202828268722	2.95166942809437	0.166106775727963	0.00735311431594911	0.00984850798633708	1.43284741945396	0.0693776256895353	0	0.535557360053684	TRUE	0.194539876625356	LGMA
798357	MHNA-(LGMA+LAMN+GCA)/3	MHNA	C1Qhi.monocytes	C1Qhi.monocytes	IGSF21	HAVCR1	-1.59	-4.2	-2.895	0.0853	0.305	0.12	0.366	0.00417580775543491	up	0.52256134246232	IGSF21_HAVCR1	IGSF21_HAVCR1_C1Qhi.monocytes_C1Qhi.monocytes	0.01423381179923	0	0	0.020535049695696	0	0	0.176248705813806	0.176248705813806	0.176248705813806	-1.69979104044364	-1.06905096883248	0.116716023691372	0.820613894669441	0.0836001280614695	0.0671322234672643	-3.86743876659998	-0.920818753952375	0.027600610851599	0.8274568810636	0.0274434063959756	0.0665648580668343	0.00417580775543491	0.52256134246232	0.606510392529513	0.0991414556828788	0.0473264696452452	-1.37977846939209	0.239382311953817	0.763000435445701	0.0697531939714972	0.0904015790500996	2.050552354755	0.323366212184482	0.001	0.001	0	0.001	0	0.606510392529513	TRUE	0.194524265955005	LAMN
798358	MHNA-(LGMA+LAMN+GCA)/3	MHNA	C1Qhi.monocytes	C1Qhi.monocytes	IGSF21	HAVCR1	-1.59	-4.2	-2.895	0.0853	0.305	0.12	0.366	0.0473264696452452	down	-1.37977846939209	IGSF21_HAVCR1	IGSF21_HAVCR1_C1Qhi.monocytes_C1Qhi.monocytes	0.01423381179923	0	0	0.020535049695696	0	0	0.176248705813806	0.176248705813806	0.176248705813806	-1.69979104044364	-1.06905096883248	0.116716023691372	0.820613894669441	0.0836001280614695	0.0671322234672643	-3.86743876659998	-0.920818753952375	0.027600610851599	0.8274568810636	0.0274434063959756	0.0665648580668343	0.00417580775543491	0.52256134246232	0.606510392529513	0.0991414556828788	0.0473264696452452	-1.37977846939209	0.239382311953817	0.763000435445701	0.0697531939714972	0.0904015790500996	2.050552354755	0.323366212184482	0.001	0.001	0	0.001	0	0.606510392529513	TRUE	0.194524265955005	LAMN
798359	GCA-(LGMA+LAMN+MHNA)/3	GCA	CD4..T.cells	CD4..T.cells	FN1	PLAUR	-3.05	-0.373	-1.7115	0.0501	1	0.483	1	0.000267606747493106	up	-0.114726989695476	FN1_PLAUR	FN1_PLAUR_CD4..T.cells_CD4..T.cells	0.015051986350418	0.027944544524529	0.00042062090275186	0.0198863992970564	0.0348051214460554	0.000692148542658799	0.3059809126524	0.3059809126524	0.3059809126524	-3.9654949361049	-1.30016227413275	0.0547262686089323	0.868877060989275	0.0390187289899152	0.0456419081158956	-0.117887720229686	-0.316052869248488	0.307941070786921	0.476868487243981	0.261678045274883	0.229473589651455	0.000267606747493106	-0.114726989695476	0.489958907002776	0.0608797082720018	0.0153955114672937	0.240141112331092	0.534105987097072	0.266274925581141	0.00690453890799516	0.0186172577695074	2.15142844354778	0.0602697828317506	0.0118751089982772	0.0260481991431482	3.46583001992879	0.156491966767984	0	0.534105987097072	TRUE	0.194501664596074	LGMA
798360	GCA-(LGMA+LAMN+MHNA)/3	GCA	CD4..T.cells	CD4..T.cells	FN1	PLAUR	-3.05	-0.373	-1.7115	0.0501	1	0.483	1	0.0153955114672937	down	0.240141112331092	FN1_PLAUR	FN1_PLAUR_CD4..T.cells_CD4..T.cells	0.015051986350418	0.027944544524529	0.00042062090275186	0.0198863992970564	0.0348051214460554	0.000692148542658799	0.3059809126524	0.3059809126524	0.3059809126524	-3.9654949361049	-1.30016227413275	0.0547262686089323	0.868877060989275	0.0390187289899152	0.0456419081158956	-0.117887720229686	-0.316052869248488	0.307941070786921	0.476868487243981	0.261678045274883	0.229473589651455	0.000267606747493106	-0.114726989695476	0.489958907002776	0.0608797082720018	0.0153955114672937	0.240141112331092	0.534105987097072	0.266274925581141	0.00690453890799516	0.0186172577695074	2.15142844354778	0.0602697828317506	0.0118751089982772	0.0260481991431482	3.46583001992879	0.156491966767984	0	0.534105987097072	TRUE	0.194501664596074	LGMA
798361	MHNA-(LGMA+LAMN+GCA)/3	MHNA	CD4..T.cells	iCAFs	EFNA5	EPHA4	-0.377	-6.26	-3.3185	0.724	1	0.0579	0.625	0.0336550581846837	up	0.128794585885301	EFNA5_EPHA4	EFNA5_EPHA4_CD4..T.cells_iCAFs	0.00715403837478915	0	0	0.00869730140040911	NA	NA	0.415346021722053	0.001	0.208173010861026	-0.0528785605436756	-0.140261433802853	0.318412838162318	0.244577397150632	0.31863294381303	0.336781655194493	-7.74563219106625	-1.23732143627256	0.00734369385555156	0.900669241825368	0.0082195472511678	0.0346298957959037	0.0336550581846837	0.128794585885301	0.534495735875273	0.387746783682605	-0.000622216411709911	-0.260114232254883	0.443090917380093	0.0170993761588956	0.00856585789760772	0.0125805359469776	1.78891067959649	0.185589095134908	0.001	NA	0	0.001	0	0.534495735875273	TRUE	0.194485249548057	LGMA
798362	MHNA-(LGMA+LAMN+GCA)/3	MHNA	CD4..T.cells	iCAFs	EFNA5	EPHA4	-0.377	-6.26	-3.3185	0.724	1	0.0579	0.625	-0.000622216411709911	down	-0.260114232254883	EFNA5_EPHA4	EFNA5_EPHA4_CD4..T.cells_iCAFs	0.00715403837478915	0	0	0.00869730140040911	NA	NA	0.415346021722053	0.001	0.208173010861026	-0.0528785605436756	-0.140261433802853	0.318412838162318	0.244577397150632	0.31863294381303	0.336781655194493	-7.74563219106625	-1.23732143627256	0.00734369385555156	0.900669241825368	0.0082195472511678	0.0346298957959037	0.0336550581846837	0.128794585885301	0.534495735875273	0.387746783682605	-0.000622216411709911	-0.260114232254883	0.443090917380093	0.0170993761588956	0.00856585789760772	0.0125805359469776	1.78891067959649	0.185589095134908	0.001	NA	0	0.001	0	0.534495735875273	TRUE	0.194485249548057	LGMA
798363	GCA-(LGMA+LAMN+MHNA)/3	GCA	SPP1..macrophages	NK.cells	MMP2	ITGAV	-7.27	-0.609	-3.9395	0.0331	0.529	0.113	1	0.00294507547377125	up	-0.636623808035483	MMP2_ITGAV	MMP2_ITGAV_SPP1..macrophages_NK.cells	0	0.109839818331417	0	0	0.106556075879038	0	0.0480350794940855	0.397778729953697	0.222906904723891	-10.7608504852505	-1.48017200622428	0.00392188250360173	0.897050584280455	0.00824395709940772	0.0340763566511926	-0.576675227918597	-0.94692155651658	0.235963887890765	0.835114983830399	0.135914480776141	0.0630165289256198	0.00294507547377125	-0.636623808035483	0.394510981158522	0.0870924419305829	0.0046501122406865	-0.185248302325416	0.45671181699806	0.0991169630862898	0.001	0.001	0	0.001	0.112918909824326	0.114059153644273	5.65218572661245	0.443409181330272	0	0.45671181699806	TRUE	0.194474604784349	LGMA
798364	GCA-(LGMA+LAMN+MHNA)/3	GCA	SPP1..macrophages	NK.cells	MMP2	ITGAV	-7.27	-0.609	-3.9395	0.0331	0.529	0.113	1	0.0046501122406865	down	-0.185248302325416	MMP2_ITGAV	MMP2_ITGAV_SPP1..macrophages_NK.cells	0	0.109839818331417	0	0	0.106556075879038	0	0.0480350794940855	0.397778729953697	0.222906904723891	-10.7608504852505	-1.48017200622428	0.00392188250360173	0.897050584280455	0.00824395709940772	0.0340763566511926	-0.576675227918597	-0.94692155651658	0.235963887890765	0.835114983830399	0.135914480776141	0.0630165289256198	0.00294507547377125	-0.636623808035483	0.394510981158522	0.0870924419305829	0.0046501122406865	-0.185248302325416	0.45671181699806	0.0991169630862898	0.001	0.001	0	0.001	0.112918909824326	0.114059153644273	5.65218572661245	0.443409181330272	0	0.45671181699806	TRUE	0.194474604784349	LGMA
798365	GCA-(LGMA+LAMN+MHNA)/3	GCA	SPP1..macrophages	Macrophages	RARRES2	CMKLR1	-7.77	-0.178	-3.974	0.0167	0.491	0.911	1	0.00216373642294418	up	-0.698790002841298	RARRES2_CMKLR1	RARRES2_CMKLR1_SPP1..macrophages_Macrophages	0	0.0117482572976262	0	0	0.0169491525423729	0	0.0480350794940855	0.0811229763135111	0.0645790279037983	-13.8094930191833	-1.77728352885242	0.00212101808868257	0.927305106451097	0.00492236273411237	0.0224707859772691	-0.00720572889880631	-0.0404816230270017	0.38802551203737	0.0924586776859504	0.403296802012217	0.416591807402084	0.00216373642294418	-0.698790002841298	0.383141618205289	0.0794430407497712	0.00791587874144943	-1.77577440108126	0.167335910610202	0.149919996341652	0.001	0.001	0	0.001	0.0774795308046855	0.0971225911307174	1.5972659566952	0.27085814824962	0	0.383141618205289	TRUE	0.194473514219566	LGMA
798366	GCA-(LGMA+LAMN+MHNA)/3	GCA	SPP1..macrophages	Macrophages	RARRES2	CMKLR1	-7.77	-0.178	-3.974	0.0167	0.491	0.911	1	0.00791587874144943	down	-1.77577440108126	RARRES2_CMKLR1	RARRES2_CMKLR1_SPP1..macrophages_Macrophages	0	0.0117482572976262	0	0	0.0169491525423729	0	0.0480350794940855	0.0811229763135111	0.0645790279037983	-13.8094930191833	-1.77728352885242	0.00212101808868257	0.927305106451097	0.00492236273411237	0.0224707859772691	-0.00720572889880631	-0.0404816230270017	0.38802551203737	0.0924586776859504	0.403296802012217	0.416591807402084	0.00216373642294418	-0.698790002841298	0.383141618205289	0.0794430407497712	0.00791587874144943	-1.77577440108126	0.167335910610202	0.149919996341652	0.001	0.001	0	0.001	0.0774795308046855	0.0971225911307174	1.5972659566952	0.27085814824962	0	0.383141618205289	TRUE	0.194473514219566	LGMA
798367	GCA-(LGMA+LAMN+MHNA)/3	GCA	Tregs	B.cells	CALCB	RAMP2	-3.91	-1.48	-2.695	0.00588	0.905	0.537	0.94	0.00339153170304923	up	-0.5092485706113	CALCB_RAMP2	CALCB_RAMP2_Tregs_B.cells	0.00343142168594032	0.0138629436111989	4.75696053384358e-05	0.00495049504950495	0.02	9.9009900990099e-05	0.298931809158155	0.0711544356316257	0.18504312239489	-8.7217346550423	-2.23062267392386	0.0397190651512726	0.956178965903634	0.0122858972306707	0.0112854170001601	-0.399638057164658	-0.270025714300444	0.105416816385196	0.427146963708229	0.165379087315846	0.253548329141215	0.00339153170304923	-0.5092485706113	0.417806203104361	0.0914633009114629	0.0114882234139545	0.0481990406927438	0.499184579018476	0.205492231880995	0.0695036805815452	0.0707502586079504	0.917576803558881	0.19559588372402	0.0177566676563867	0.0301739726289552	1.52051050486538	0.169816636637934	0	0.499184579018476	TRUE	0.194469438767155	LGMA
798368	GCA-(LGMA+LAMN+MHNA)/3	GCA	Tregs	B.cells	CALCB	RAMP2	-3.91	-1.48	-2.695	0.00588	0.905	0.537	0.94	0.0114882234139545	down	0.0481990406927438	CALCB_RAMP2	CALCB_RAMP2_Tregs_B.cells	0.00343142168594032	0.0138629436111989	4.75696053384358e-05	0.00495049504950495	0.02	9.9009900990099e-05	0.298931809158155	0.0711544356316257	0.18504312239489	-8.7217346550423	-2.23062267392386	0.0397190651512726	0.956178965903634	0.0122858972306707	0.0112854170001601	-0.399638057164658	-0.270025714300444	0.105416816385196	0.427146963708229	0.165379087315846	0.253548329141215	0.00339153170304923	-0.5092485706113	0.417806203104361	0.0914633009114629	0.0114882234139545	0.0481990406927438	0.499184579018476	0.205492231880995	0.0695036805815452	0.0707502586079504	0.917576803558881	0.19559588372402	0.0177566676563867	0.0301739726289552	1.52051050486538	0.169816636637934	0	0.499184579018476	TRUE	0.194469438767155	LGMA
798369	MHNA-(LGMA+LAMN+GCA)/3	MHNA	B.cells	CD4..T.cells	CCN1	ITGAV	-1.32	-0.852	-1.086	0.14	0.998	0.00969	0.63	0.0101214655337268	up	-1.09702968626118	CCN1_ITGAV	CCN1_ITGAV_B.cells_CD4..T.cells	0.00711606958489848	0.0608406960541215	0.000432946626714787	0.00436075821738254	0.0750497849790869	0.000327273966560345	0.714769094866929	0.415346021722053	0.565057558294491	-1.12711099290473	-0.853871964321762	0.141627981431087	0.756162958219946	0.110172882983832	0.0960060829198015	-1.71565214195275	-2.01367622294923	0.183524973050665	0.970557851239669	0.0629266978081207	0.00860132950053899	0.0101214655337268	-1.09702968626118	0.31030892324424	0.157350144448435	0.00300103383726685	-0.581634108581682	0.384594482957195	0.0734635108416004	0.00684912478286214	0.00662616083120221	2.00625746459494	0.200747596058264	0.0516463271567124	0.0692511377411096	4.56739960632206	0.269263220959641	0	0.384594482957195	TRUE	0.194451906077481	LGMA
798370	MHNA-(LGMA+LAMN+GCA)/3	MHNA	B.cells	CD4..T.cells	CCN1	ITGAV	-1.32	-0.852	-1.086	0.14	0.998	0.00969	0.63	0.00300103383726685	down	-0.581634108581682	CCN1_ITGAV	CCN1_ITGAV_B.cells_CD4..T.cells	0.00711606958489848	0.0608406960541215	0.000432946626714787	0.00436075821738254	0.0750497849790869	0.000327273966560345	0.714769094866929	0.415346021722053	0.565057558294491	-1.12711099290473	-0.853871964321762	0.141627981431087	0.756162958219946	0.110172882983832	0.0960060829198015	-1.71565214195275	-2.01367622294923	0.183524973050665	0.970557851239669	0.0629266978081207	0.00860132950053899	0.0101214655337268	-1.09702968626118	0.31030892324424	0.157350144448435	0.00300103383726685	-0.581634108581682	0.384594482957195	0.0734635108416004	0.00684912478286214	0.00662616083120221	2.00625746459494	0.200747596058264	0.0516463271567124	0.0692511377411096	4.56739960632206	0.269263220959641	0	0.384594482957195	TRUE	0.194451906077481	LGMA
798371	LAMN-(LGMA+MHNA+GCA)/3	LAMN	CD8..T.cells	B.cells	CXCL2	ACKR1	0.0349	-7.34	-3.65255	0.948	1	0.0914	1	-0.00090263693825425	up	-0.924113417928098	CXCL2_ACKR1	CXCL2_ACKR1_CD8..T.cells_B.cells	0.00755314100551222	0	0	0.00972317015159976	0	0	0.523461688274655	0.176990542322262	0.350226115298458	0.000809389026901488	0.0231916626619338	0.489755082439571	0.0610292940611494	0.490995677925404	0.493877060989275	-7.62665492331368	-1.03905380426617	0.00132500898311175	0.861143550125764	0.00857887172116421	0.0520346748113547	-0.00090263693825425	-0.924113417928098	0.341932988724494	0.0494228849862366	0.0110952279558258	-0.870423024654752	0.332053028649227	0.199378701925974	0.0120164088891181	0.0221392163979428	1.89043083879218	0.208039612933817	0.001	0.001	0	0.001	0	0.341932988724494	TRUE	0.194448820958176	LGMA
798372	LAMN-(LGMA+MHNA+GCA)/3	LAMN	CD8..T.cells	B.cells	CXCL2	ACKR1	0.0349	-7.34	-3.65255	0.948	1	0.0914	1	0.0110952279558258	down	-0.870423024654752	CXCL2_ACKR1	CXCL2_ACKR1_CD8..T.cells_B.cells	0.00755314100551222	0	0	0.00972317015159976	0	0	0.523461688274655	0.176990542322262	0.350226115298458	0.000809389026901488	0.0231916626619338	0.489755082439571	0.0610292940611494	0.490995677925404	0.493877060989275	-7.62665492331368	-1.03905380426617	0.00132500898311175	0.861143550125764	0.00857887172116421	0.0520346748113547	-0.00090263693825425	-0.924113417928098	0.341932988724494	0.0494228849862366	0.0110952279558258	-0.870423024654752	0.332053028649227	0.199378701925974	0.0120164088891181	0.0221392163979428	1.89043083879218	0.208039612933817	0.001	0.001	0	0.001	0	0.341932988724494	TRUE	0.194448820958176	LGMA
798373	MHNA-(LGMA+LAMN+GCA)/3	MHNA	Epithelial	B.cells	SPP1	ITGAV	-0.474	-2.03	-1.252	0.806	1	0.0507	0.937	0.00759932078255374	up	-0.0516845059442614	SPP1_ITGAV	SPP1_ITGAV_Epithelial_B.cells	0.0151825401085128	0.0203392928292933	0.000308802129159531	0.00947887970615243	0.0270597064946647	0.000256495702746718	0.197703809143393	0.714769094866929	0.456236452005161	-0.044397190184387	-0.0936649581949093	0.289879141988154	0.177925404194013	0.330118456859292	0.369097166639987	-2.62883384255333	-1.29499204066666	0.0724263384836507	0.909742184692778	0.0431189363995688	0.0311938555515631	0.00759932078255374	-0.0516845059442614	0.501488531447053	0.132658050769796	0.014271352497003	-0.0320246417143135	0.484588904776806	0.248787243734123	0.00627451081169779	0.0112188867969484	2.61335029755819	0.185644065696028	0.001	0.001	2.89634035199272	0.001	0	0.501488531447053	TRUE	0.194441972449956	LGMA
798374	MHNA-(LGMA+LAMN+GCA)/3	MHNA	Epithelial	B.cells	SPP1	ITGAV	-0.474	-2.03	-1.252	0.806	1	0.0507	0.937	0.014271352497003	down	-0.0320246417143135	SPP1_ITGAV	SPP1_ITGAV_Epithelial_B.cells	0.0151825401085128	0.0203392928292933	0.000308802129159531	0.00947887970615243	0.0270597064946647	0.000256495702746718	0.197703809143393	0.714769094866929	0.456236452005161	-0.044397190184387	-0.0936649581949093	0.289879141988154	0.177925404194013	0.330118456859292	0.369097166639987	-2.62883384255333	-1.29499204066666	0.0724263384836507	0.909742184692778	0.0431189363995688	0.0311938555515631	0.00759932078255374	-0.0516845059442614	0.501488531447053	0.132658050769796	0.014271352497003	-0.0320246417143135	0.484588904776806	0.248787243734123	0.00627451081169779	0.0112188867969484	2.61335029755819	0.185644065696028	0.001	0.001	2.89634035199272	0.001	0	0.501488531447053	TRUE	0.194441972449956	LGMA
798375	GCA-(LGMA+LAMN+MHNA)/3	GCA	CD4..T.cells	CD8..T.cells	APOE	LRP1	-1.73	-0.503	-1.1165	0.159	1	0.574	1	0.0131120879833421	up	0.13459940852639	APOE_LRP1	APOE_LRP1_CD4..T.cells_CD8..T.cells	0.0106226596046712	0.00830783930935953	8.82513490336328e-05	0.009248101424716	0.00952380952380952	8.80771564258667e-05	0.3059809126524	0.299850372260767	0.302915642456583	-1.38158297492562	-0.798602875679548	0.107391547943013	0.735412998239155	0.0968865055226509	0.105730750760365	-0.121267318123819	-0.241088107602026	0.264058569888609	0.395279374775422	0.259522098454905	0.268505210204815	0.0131120879833421	0.13459940852639	0.535557360053684	0.186628689880453	0.00433872941791402	-0.388943128564667	0.419652145348781	0.0942730185186781	0.00393174891726359	0.00882639503807679	2.05506413257556	0.0916518605761728	0.00735311431594911	0.00984850798633708	1.43284741945396	0.0693776256895353	0	0.535557360053684	TRUE	0.194441797403235	LGMA
798376	GCA-(LGMA+LAMN+MHNA)/3	GCA	CD4..T.cells	CD8..T.cells	APOE	LRP1	-1.73	-0.503	-1.1165	0.159	1	0.574	1	0.00433872941791402	down	-0.388943128564667	APOE_LRP1	APOE_LRP1_CD4..T.cells_CD8..T.cells	0.0106226596046712	0.00830783930935953	8.82513490336328e-05	0.009248101424716	0.00952380952380952	8.80771564258667e-05	0.3059809126524	0.299850372260767	0.302915642456583	-1.38158297492562	-0.798602875679548	0.107391547943013	0.735412998239155	0.0968865055226509	0.105730750760365	-0.121267318123819	-0.241088107602026	0.264058569888609	0.395279374775422	0.259522098454905	0.268505210204815	0.0131120879833421	0.13459940852639	0.535557360053684	0.186628689880453	0.00433872941791402	-0.388943128564667	0.419652145348781	0.0942730185186781	0.00393174891726359	0.00882639503807679	2.05506413257556	0.0916518605761728	0.00735311431594911	0.00984850798633708	1.43284741945396	0.0693776256895353	0	0.535557360053684	TRUE	0.194441797403235	LGMA
798377	MHNA-(LGMA+LAMN+GCA)/3	MHNA	CD4..T.cells	NK.cells	HSPG2	LRP1	-0.747	-2.41	-1.5785	0.649	1	0.0192	1	0.00303643509788077	up	-0.324763255351415	HSPG2_LRP1	HSPG2_LRP1_CD4..T.cells_NK.cells	0.00601439325902792	0.0094583227816957	5.68860727799409e-05	0.00611675465575201	0.0073954753722795	4.52363084148899e-05	0.415346021722053	0.220650162690461	0.317998092206257	-0.140253211490124	-0.187755303199631	0.225128061469505	0.308928285577077	0.257983832239475	0.305046422282696	-4.13724403882445	-1.71669877129645	0.0589741286381603	0.954186130075458	0.0248832195472512	0.014103485447359	0.00303643509788077	-0.324763255351415	0.451546092046944	0.0879868633930737	0.0278577008522196	0.387050659178613	0.560834302532628	0.460139680335995	0.00513415020633044	0.00858342770761091	1.24366343278807	0.122840098125999	0.00866793512864216	0.00698378257205068	1.54660461854694	0.0839985602531831	0	0.560834302532628	TRUE	0.194418001787395	LGMA
798378	MHNA-(LGMA+LAMN+GCA)/3	MHNA	CD4..T.cells	NK.cells	HSPG2	LRP1	-0.747	-2.41	-1.5785	0.649	1	0.0192	1	0.0278577008522196	down	0.387050659178613	HSPG2_LRP1	HSPG2_LRP1_CD4..T.cells_NK.cells	0.00601439325902792	0.0094583227816957	5.68860727799409e-05	0.00611675465575201	0.0073954753722795	4.52363084148899e-05	0.415346021722053	0.220650162690461	0.317998092206257	-0.140253211490124	-0.187755303199631	0.225128061469505	0.308928285577077	0.257983832239475	0.305046422282696	-4.13724403882445	-1.71669877129645	0.0589741286381603	0.954186130075458	0.0248832195472512	0.014103485447359	0.00303643509788077	-0.324763255351415	0.451546092046944	0.0879868633930737	0.0278577008522196	0.387050659178613	0.560834302532628	0.460139680335995	0.00513415020633044	0.00858342770761091	1.24366343278807	0.122840098125999	0.00866793512864216	0.00698378257205068	1.54660461854694	0.0839985602531831	0	0.560834302532628	TRUE	0.194418001787395	LGMA
798379	MHNA-(LGMA+LAMN+GCA)/3	MHNA	Macrophages	SPP1..macrophages	COL4A5	ITGAV	-2.94	-0.655	-1.7975	1	1	0.554	0.983	-0.00602790070876873	up	-0.462640034228597	COL4A5_ITGAV	COL4A5_ITGAV_Macrophages_SPP1..macrophages	0	0.0604643614721534	0	0	0.057085346215781	0	0.0345408446629282	0.718445157367712	0.37649300101532	0	0	0.0572474787898191	0.0101448695373779	0.464883143909076	0.464883143909076	-0.168001104102878	-0.25649023527157	0.224061264822134	0.41201042040963	0.235671936758893	0.260644987423644	-0.00602790070876873	-0.462640034228597	0.426330279067336	0.001	0.0117445129833356	-0.272977639345103	0.440750584776384	0.209479132816267	0.001	0.001	0	0.001	0.0511757270579223	0.0437022446532579	3.66329803065814	0.124123424070972	0	0.440750584776384	TRUE	0.194416808421762	LGMA
798380	MHNA-(LGMA+LAMN+GCA)/3	MHNA	Macrophages	SPP1..macrophages	COL4A5	ITGAV	-2.94	-0.655	-1.7975	1	1	0.554	0.983	0.0117445129833356	down	-0.272977639345103	COL4A5_ITGAV	COL4A5_ITGAV_Macrophages_SPP1..macrophages	0	0.0604643614721534	0	0	0.057085346215781	0	0.0345408446629282	0.718445157367712	0.37649300101532	0	0	0.0572474787898191	0.0101448695373779	0.464883143909076	0.464883143909076	-0.168001104102878	-0.25649023527157	0.224061264822134	0.41201042040963	0.235671936758893	0.260644987423644	-0.00602790070876873	-0.462640034228597	0.426330279067336	0.001	0.0117445129833356	-0.272977639345103	0.440750584776384	0.209479132816267	0.001	0.001	0	0.001	0.0511757270579223	0.0437022446532579	3.66329803065814	0.124123424070972	0	0.440750584776384	TRUE	0.194416808421762	LGMA
798381	GCA-(LGMA+LAMN+MHNA)/3	GCA	Macrophages	Macrophages	PDCD1LG2	TNFRSF11A	-5.74	-1.29	-3.515	0.279	1	0.338	1	0.00433873873500079	up	0.306318625675542	PDCD1LG2_TNFRSF11A	PDCD1LG2_TNFRSF11A_Macrophages_Macrophages	0	0.0117482572976262	0	0	0.0169491525423729	0	0.0811229763135111	0.0811229763135111	0.0811229763135111	-3.18223187320955	-0.554395796726402	0.0158676164558988	0.620537858171923	0.0490235312950216	0.159296462301905	-0.607697456641825	-0.471083299722345	0.123450413223141	0.610312612288897	0.13196191160618	0.167130794107079	0.00433873873500079	0.306318625675542	0.566962500933098	0.100736569130956	0.0147808686355204	0.316823189137401	0.548057311439933	0.25671339685107	0.001	0.001	0	0.001	0.07043094920053	0.0784042220484754	1.5972659566952	0.268365465281542	0	0.566962500933098	TRUE	0.1944001107743	MHNA
798382	GCA-(LGMA+LAMN+MHNA)/3	GCA	Macrophages	Macrophages	PDCD1LG2	TNFRSF11A	-5.74	-1.29	-3.515	0.279	1	0.338	1	0.0147808686355204	down	0.316823189137401	PDCD1LG2_TNFRSF11A	PDCD1LG2_TNFRSF11A_Macrophages_Macrophages	0	0.0117482572976262	0	0	0.0169491525423729	0	0.0811229763135111	0.0811229763135111	0.0811229763135111	-3.18223187320955	-0.554395796726402	0.0158676164558988	0.620537858171923	0.0490235312950216	0.159296462301905	-0.607697456641825	-0.471083299722345	0.123450413223141	0.610312612288897	0.13196191160618	0.167130794107079	0.00433873873500079	0.306318625675542	0.566962500933098	0.100736569130956	0.0147808686355204	0.316823189137401	0.548057311439933	0.25671339685107	0.001	0.001	0	0.001	0.07043094920053	0.0784042220484754	1.5972659566952	0.268365465281542	0	0.566962500933098	TRUE	0.1944001107743	MHNA
798383	GCA-(LGMA+LAMN+MHNA)/3	GCA	Epithelial	CD8..T.cells	CCL2	CCR4	-9.19	-0.657	-4.9235	0.000141	0.0175	0.247	1	0.0103408329659468	up	-0.957163746159191	CCL2_CCR4	CCL2_CCR4_Epithelial_CD8..T.cells	0	0.0159555384467572	0	0	0.020952380952381	0	0.635265500900704	0.299850372260767	0.467557936580735	-35.3886763546971	-3.85078088734462	0.000240115255322555	0.990515447414759	0.000320153673763406	0.00172082599647831	-0.3989981017084	-0.607303046740334	0.22347736255839	0.69699964067553	0.165558749550844	0.126235177865613	0.0103408329659468	-0.957163746159191	0.335888527123515	0.159497777404038	0.00565488530601537	0.378871618610441	0.559346230579801	0.11474744966274	0.001	0.001	0	0.001	0.179450350748588	0.229571428571429	1.78648757454959	0.332857391434585	0	0.559346230579801	TRUE	0.194370975064052	MHNA
798384	GCA-(LGMA+LAMN+MHNA)/3	GCA	Epithelial	CD8..T.cells	CCL2	CCR4	-9.19	-0.657	-4.9235	0.000141	0.0175	0.247	1	0.00565488530601537	down	0.378871618610441	CCL2_CCR4	CCL2_CCR4_Epithelial_CD8..T.cells	0	0.0159555384467572	0	0	0.020952380952381	0	0.635265500900704	0.299850372260767	0.467557936580735	-35.3886763546971	-3.85078088734462	0.000240115255322555	0.990515447414759	0.000320153673763406	0.00172082599647831	-0.3989981017084	-0.607303046740334	0.22347736255839	0.69699964067553	0.165558749550844	0.126235177865613	0.0103408329659468	-0.957163746159191	0.335888527123515	0.159497777404038	0.00565488530601537	0.378871618610441	0.559346230579801	0.11474744966274	0.001	0.001	0	0.001	0.179450350748588	0.229571428571429	1.78648757454959	0.332857391434585	0	0.559346230579801	TRUE	0.194370975064052	MHNA
798385	LAMN-(LGMA+MHNA+GCA)/3	LAMN	B.cells	Macrophages	IGFBP4	LRP6	-2.02	-2.57	-2.295	0.0603	1	0.138	1	0.00917612416819621	up	-0.856537202420922	IGFBP4_LRP6	IGFBP4_LRP6_B.cells_Macrophages	0.0245347735909351	0.0113509567359138	0.000278493153556145	0.0230783444198078	0.0163759689922481	0.000377930252611194	0.176990542322262	0.202118009648158	0.18955427598521	-2.46375902947689	-1.21968268785985	0.0912237874179606	0.853949895950056	0.063350408195934	0.051784856731231	-2.21051074794882	-0.860120913598763	0.0535842615882142	0.806930470715056	0.0509342436219907	0.07599712540424	0.00917612416819621	-0.856537202420922	0.354291771878375	0.148095141322577	0.00412999714882227	-0.994362353921586	0.309503850882356	0.0910259301534634	0.0104619134392116	0.00528458880103937	3.67822312992251	0.242233698763956	0.0407318597767124	0.0475422276621787	2.28993707697105	0.336169628655896	0	0.354291771878375	TRUE	0.1943618390671	MHNA
798386	LAMN-(LGMA+MHNA+GCA)/3	LAMN	B.cells	Macrophages	IGFBP4	LRP6	-2.02	-2.57	-2.295	0.0603	1	0.138	1	0.00412999714882227	down	-0.994362353921586	IGFBP4_LRP6	IGFBP4_LRP6_B.cells_Macrophages	0.0245347735909351	0.0113509567359138	0.000278493153556145	0.0230783444198078	0.0163759689922481	0.000377930252611194	0.176990542322262	0.202118009648158	0.18955427598521	-2.46375902947689	-1.21968268785985	0.0912237874179606	0.853949895950056	0.063350408195934	0.051784856731231	-2.21051074794882	-0.860120913598763	0.0535842615882142	0.806930470715056	0.0509342436219907	0.07599712540424	0.00917612416819621	-0.856537202420922	0.354291771878375	0.148095141322577	0.00412999714882227	-0.994362353921586	0.309503850882356	0.0910259301534634	0.0104619134392116	0.00528458880103937	3.67822312992251	0.242233698763956	0.0407318597767124	0.0475422276621787	2.28993707697105	0.336169628655896	0	0.354291771878375	TRUE	0.1943618390671	MHNA
798387	GCA-(LGMA+LAMN+MHNA)/3	GCA	CD4..T.cells	B.cells	CTHRC1	FZD6	-2.77	-0.947	-1.8585	0.0336	1	0.499	0.931	0.00246942082469432	up	-1.03395408484191	CTHRC1_FZD6	CTHRC1_FZD6_CD4..T.cells_B.cells	0.00615471018450501	0.0125491204481049	7.72361994285312e-05	0.00887936986129417	0.0155162241887906	0.00013777429342303	0.3059809126524	0.0711544356316257	0.188567674142013	-4.08204020163013	-1.47366072261016	0.0621098127101008	0.896130142468385	0.0376580758764207	0.034496558348007	-0.28589878329465	-0.30189945437661	0.168141394178944	0.461507366151635	0.194394538268056	0.236637621272009	0.00246942082469432	-1.03395408484191	0.321844604465668	0.0824357269865952	0.00935564454497355	-0.897810570478398	0.327070214533409	0.17231733245839	0.00985691481632961	0.01729650655087	1.19030369621782	0.134387000175999	0.0776026665696153	0.0756120200080646	2.20883329411947	0.356830334460335	0	0.327070214533409	TRUE	0.194360044077141	LGMA
798388	GCA-(LGMA+LAMN+MHNA)/3	GCA	CD4..T.cells	B.cells	CTHRC1	FZD6	-2.77	-0.947	-1.8585	0.0336	1	0.499	0.931	0.00935564454497355	down	-0.897810570478398	CTHRC1_FZD6	CTHRC1_FZD6_CD4..T.cells_B.cells	0.00615471018450501	0.0125491204481049	7.72361994285312e-05	0.00887936986129417	0.0155162241887906	0.00013777429342303	0.3059809126524	0.0711544356316257	0.188567674142013	-4.08204020163013	-1.47366072261016	0.0621098127101008	0.896130142468385	0.0376580758764207	0.034496558348007	-0.28589878329465	-0.30189945437661	0.168141394178944	0.461507366151635	0.194394538268056	0.236637621272009	0.00246942082469432	-1.03395408484191	0.321844604465668	0.0824357269865952	0.00935564454497355	-0.897810570478398	0.327070214533409	0.17231733245839	0.00985691481632961	0.01729650655087	1.19030369621782	0.134387000175999	0.0776026665696153	0.0756120200080646	2.20883329411947	0.356830334460335	0	0.327070214533409	TRUE	0.194360044077141	LGMA
798389	MHNA-(LGMA+LAMN+GCA)/3	MHNA	Epithelial	Endothelial	SDC2	PTPRJ	-0.942	-1.4	-1.171	0.607	1	0.0928	0.902	-0.003362491109948	up	-0.928859154168104	SDC2_PTPRJ	SDC2_PTPRJ_Epithelial_Endothelial	0.00561862415171467	0.014186939130527	7.97110788376848e-05	0.0066934496479951	0.0184255161630727	0.000123330264675847	0.197703809143393	0.243146692749466	0.220425250946429	-0.204236253007107	-0.216811308924742	0.190131263006243	0.341603969905555	0.232511605570674	0.290079238034256	-1.44543283329359	-1.03245202378114	0.112423643550126	0.859054976643909	0.073302191879267	0.0528206970894718	-0.003362491109948	-0.928859154168104	0.3410650572392	0.0253406234050944	0.00858995785981587	0.00794297244873468	0.491860501629973	0.160406129951975	0.0146126402412383	0.0196414362389083	1.63445317707038	0.21443189678096	0.00467417787285344	0.001	2.22296878236313	0.0399301598026262	0	0.491860501629973	TRUE	0.19435454164611	GCA
798390	MHNA-(LGMA+LAMN+GCA)/3	MHNA	Epithelial	Endothelial	SDC2	PTPRJ	-0.942	-1.4	-1.171	0.607	1	0.0928	0.902	0.00858995785981587	down	0.00794297244873468	SDC2_PTPRJ	SDC2_PTPRJ_Epithelial_Endothelial	0.00561862415171467	0.014186939130527	7.97110788376848e-05	0.0066934496479951	0.0184255161630727	0.000123330264675847	0.197703809143393	0.243146692749466	0.220425250946429	-0.204236253007107	-0.216811308924742	0.190131263006243	0.341603969905555	0.232511605570674	0.290079238034256	-1.44543283329359	-1.03245202378114	0.112423643550126	0.859054976643909	0.073302191879267	0.0528206970894718	-0.003362491109948	-0.928859154168104	0.3410650572392	0.0253406234050944	0.00858995785981587	0.00794297244873468	0.491860501629973	0.160406129951975	0.0146126402412383	0.0196414362389083	1.63445317707038	0.21443189678096	0.00467417787285344	0.001	2.22296878236313	0.0399301598026262	0	0.491860501629973	TRUE	0.19435454164611	GCA
798391	LAMN-(LGMA+MHNA+GCA)/3	LAMN	Endothelial	Epithelial	LTF	TFRC	-1.15	-2.26	-1.705	0.561	0.989	0.0806	1	-0.00126893453772182	up	-0.730637247582368	LTF_TFRC	LTF_TFRC_Endothelial_Epithelial	0.00474758342849278	0.0372653264391661	0.000176920246259959	0.00684931506849315	0.0424710424710425	0.000290897551171524	0.060706862958961	0.224577196182587	0.142642029570774	-0.288692709555414	-0.251037138743839	0.161037297902993	0.379121978549704	0.208980310549064	0.272190651512726	-2.4716828055205	-1.09366495819491	0.0637800934243622	0.874191519942508	0.0462630255120374	0.0465325188645347	-0.00126893453772182	-0.730637247582368	0.377317184433	0.0458367884165978	0.000986278400193059	-1.79881230759661	0.163144457804509	0.0421215004905325	0.142496462239179	0.219992965568308	1.07651042302921	0.360111281622947	0.0255835300673353	0.0376181899439745	2.57971032822121	0.0596706090068574	0	0.377317184433	TRUE	0.194339882893657	GCA
798392	LAMN-(LGMA+MHNA+GCA)/3	LAMN	Endothelial	Epithelial	LTF	TFRC	-1.15	-2.26	-1.705	0.561	0.989	0.0806	1	0.000986278400193059	down	-1.79881230759661	LTF_TFRC	LTF_TFRC_Endothelial_Epithelial	0.00474758342849278	0.0372653264391661	0.000176920246259959	0.00684931506849315	0.0424710424710425	0.000290897551171524	0.060706862958961	0.224577196182587	0.142642029570774	-0.288692709555414	-0.251037138743839	0.161037297902993	0.379121978549704	0.208980310549064	0.272190651512726	-2.4716828055205	-1.09366495819491	0.0637800934243622	0.874191519942508	0.0462630255120374	0.0465325188645347	-0.00126893453772182	-0.730637247582368	0.377317184433	0.0458367884165978	0.000986278400193059	-1.79881230759661	0.163144457804509	0.0421215004905325	0.142496462239179	0.219992965568308	1.07651042302921	0.360111281622947	0.0255835300673353	0.0376181899439745	2.57971032822121	0.0596706090068574	0	0.377317184433	TRUE	0.194339882893657	GCA
798393	GCA-(LGMA+LAMN+MHNA)/3	GCA	NK.cells	Endothelial	THBS1	LRP1	-1.87	-1.73	-1.8	0.0293	1	0.126	1	6.64563248189039e-05	up	-0.714584257864861	THBS1_LRP1	THBS1_LRP1_NK.cells_Endothelial	0.00625125038978274	0.0205218264685653	0.000128287075710672	0.0063199460274625	0.0197989076464747	0.000125128027728434	0.397778729953697	0.391834343333059	0.394806536643378	-2.86695754993782	-1.53313237964589	0.0992276292620458	0.903553705778774	0.054226028493677	0.0312750120057628	-1.55635895694662	-0.899629454882437	0.0878548329141215	0.820989040603665	0.0689902982393101	0.0700233560905498	6.64563248189039e-05	-0.714584257864861	0.380253060871199	0.0589104219818873	0.0155986105656848	-0.086375436555533	0.474700471929096	0.269434383015494	0.00754099171373874	0.0102950094361543	1.90838445729888	0.196543253324673	0.0213117716187608	0.0236787304188084	2.86476210532076	0.253418117981142	0	0.474700471929096	TRUE	0.1943367742493	LAMN
798394	GCA-(LGMA+LAMN+MHNA)/3	GCA	NK.cells	Endothelial	THBS1	LRP1	-1.87	-1.73	-1.8	0.0293	1	0.126	1	0.0155986105656848	down	-0.086375436555533	THBS1_LRP1	THBS1_LRP1_NK.cells_Endothelial	0.00625125038978274	0.0205218264685653	0.000128287075710672	0.0063199460274625	0.0197989076464747	0.000125128027728434	0.397778729953697	0.391834343333059	0.394806536643378	-2.86695754993782	-1.53313237964589	0.0992276292620458	0.903553705778774	0.054226028493677	0.0312750120057628	-1.55635895694662	-0.899629454882437	0.0878548329141215	0.820989040603665	0.0689902982393101	0.0700233560905498	6.64563248189039e-05	-0.714584257864861	0.380253060871199	0.0589104219818873	0.0155986105656848	-0.086375436555533	0.474700471929096	0.269434383015494	0.00754099171373874	0.0102950094361543	1.90838445729888	0.196543253324673	0.0213117716187608	0.0236787304188084	2.86476210532076	0.253418117981142	0	0.474700471929096	TRUE	0.1943367742493	LAMN
798395	GCA-(LGMA+LAMN+MHNA)/3	GCA	CD4..T.cells	Epithelial	FN1	CD44	-3.05	-1.56	-2.305	0.0501	1	0.181	0.573	0.005025855567148	up	0.0267057408237313	FN1_CD44	FN1_CD44_CD4..T.cells_Epithelial	0.015051986350418	0.0927546244061076	0.00139614134049888	0.0198863992970564	0.0957215665236052	0.00190355729322816	0.3059809126524	0.635265500900704	0.470623206776552	-3.9654949361049	-1.30016227413275	0.0547262686089323	0.868877060989275	0.0390187289899152	0.0456419081158956	-1.15802142320407	-0.742321425130815	0.0991510959396335	0.762778476464247	0.0872260150916277	0.0965459935321595	0.005025855567148	0.0267057408237313	0.515825055827912	0.107463523711837	0.0067889337350008	-0.0778970833523732	0.476242999992458	0.132388974259639	0.00690453890799516	0.0186172577695074	2.15142844354778	0.0602697828317506	0.040906166718057	0.0707580836342708	5.64075280872954	0.344672502666488	0	0.515825055827912	TRUE	0.194327268077175	LAMN
798396	GCA-(LGMA+LAMN+MHNA)/3	GCA	CD4..T.cells	Epithelial	FN1	CD44	-3.05	-1.56	-2.305	0.0501	1	0.181	0.573	0.0067889337350008	down	-0.0778970833523732	FN1_CD44	FN1_CD44_CD4..T.cells_Epithelial	0.015051986350418	0.0927546244061076	0.00139614134049888	0.0198863992970564	0.0957215665236052	0.00190355729322816	0.3059809126524	0.635265500900704	0.470623206776552	-3.9654949361049	-1.30016227413275	0.0547262686089323	0.868877060989275	0.0390187289899152	0.0456419081158956	-1.15802142320407	-0.742321425130815	0.0991510959396335	0.762778476464247	0.0872260150916277	0.0965459935321595	0.005025855567148	0.0267057408237313	0.515825055827912	0.107463523711837	0.0067889337350008	-0.0778970833523732	0.476242999992458	0.132388974259639	0.00690453890799516	0.0186172577695074	2.15142844354778	0.0602697828317506	0.040906166718057	0.0707580836342708	5.64075280872954	0.344672502666488	0	0.515825055827912	TRUE	0.194327268077175	LAMN
798397	LAMN-(LGMA+MHNA+GCA)/3	LAMN	B.cells	Fibroblasts	ESAM	ROBO3	-6.79	-1.99	-4.39	0.108	1	0.0267	1	0.00832044021133429	up	-1.51030679957367	ESAM_ROBO3	ESAM_ROBO3_B.cells_Fibroblasts	0	0.0127685483463579	0	0	0.0166156815616009	0	0.176990542322262	0.20634857114243	0.191669556732346	-6.56305270024361	-0.96657624451305	0.00688330398591324	0.791419881543141	0.0196094125180086	0.0803785817192252	-3.1312425898845	-1.57348873863542	0.0743577075098814	0.942058929213079	0.0352587136183974	0.0185276679841897	0.00832044021133429	-1.51030679957367	0.234726084111315	0.139717894769889	0.00132268310007149	-0.0143279175903716	0.487808597674312	0.0473546912747456	0.001	0.001	0	0.001	0.176753883440469	0.162874423460958	2.29961591103341	0.489776298060173	0	0.487808597674312	TRUE	0.194301550242562	GCA
798398	LAMN-(LGMA+MHNA+GCA)/3	LAMN	B.cells	Fibroblasts	ESAM	ROBO3	-6.79	-1.99	-4.39	0.108	1	0.0267	1	0.00132268310007149	down	-0.0143279175903716	ESAM_ROBO3	ESAM_ROBO3_B.cells_Fibroblasts	0	0.0127685483463579	0	0	0.0166156815616009	0	0.176990542322262	0.20634857114243	0.191669556732346	-6.56305270024361	-0.96657624451305	0.00688330398591324	0.791419881543141	0.0196094125180086	0.0803785817192252	-3.1312425898845	-1.57348873863542	0.0743577075098814	0.942058929213079	0.0352587136183974	0.0185276679841897	0.00832044021133429	-1.51030679957367	0.234726084111315	0.139717894769889	0.00132268310007149	-0.0143279175903716	0.487808597674312	0.0473546912747456	0.001	0.001	0	0.001	0.176753883440469	0.162874423460958	2.29961591103341	0.489776298060173	0	0.487808597674312	TRUE	0.194301550242562	GCA
798399	GCA-(LGMA+LAMN+MHNA)/3	GCA	NK.cells	Macrophages	LAMC2	ITGB1	-4.94	-1.01	-2.975	0.0848	1	0.0867	1	0.00294363235721171	up	-0.338385727162029	LAMC2_ITGB1	LAMC2_ITGB1_NK.cells_Macrophages	0	0.273152995018579	0	0	0.331567796610169	0	0.397778729953697	0.0811229763135111	0.239450853133604	-5.29372448985183	-1.07160414774329	0.0249319673443253	0.821154153993917	0.0267728509684649	0.0668921082119417	-1.07260071154903	-1.06198090252379	0.157900646784046	0.866757994969457	0.0920768954365792	0.0497439813151276	0.00294363235721171	-0.338385727162029	0.449054724723934	0.0870783136497772	0.013722556244115	-0.00577334692832972	0.489364992530721	0.240250039901768	0.001	0.001	0	0.001	0.0862127953181858	0.215259363078427	6.55700439507439	0.428496637567548	0	0.489364992530721	TRUE	0.194290178531998	LAMN
798400	GCA-(LGMA+LAMN+MHNA)/3	GCA	NK.cells	Macrophages	LAMC2	ITGB1	-4.94	-1.01	-2.975	0.0848	1	0.0867	1	0.013722556244115	down	-0.00577334692832972	LAMC2_ITGB1	LAMC2_ITGB1_NK.cells_Macrophages	0	0.273152995018579	0	0	0.331567796610169	0	0.397778729953697	0.0811229763135111	0.239450853133604	-5.29372448985183	-1.07160414774329	0.0249319673443253	0.821154153993917	0.0267728509684649	0.0668921082119417	-1.07260071154903	-1.06198090252379	0.157900646784046	0.866757994969457	0.0920768954365792	0.0497439813151276	0.00294363235721171	-0.338385727162029	0.449054724723934	0.0870783136497772	0.013722556244115	-0.00577334692832972	0.489364992530721	0.240250039901768	0.001	0.001	0	0.001	0.0862127953181858	0.215259363078427	6.55700439507439	0.428496637567548	0	0.489364992530721	TRUE	0.194290178531998	LAMN
798401	GCA-(LGMA+LAMN+MHNA)/3	GCA	CD4..T.cells	Tregs	MMP2	F2R	-2.28	-5.71	-3.995	0.0739	1	0.0086	0.997	0.00856065743277897	up	2.18358013009512	MMP2_F2R	MMP2_F2R_CD4..T.cells_Tregs	0.00168301924464153	0	0	0.00147492625368732	0	0	0.3059809126524	0.298931809158155	0.302456360905277	-2.5794906804598	-1.13135556160517	0.0787377941411878	0.834500560268929	0.0603889867136225	0.0603289578997919	-11.7940138433992	-2.06550154875643	0.0119924541861301	0.97296083363277	0.0024703557312253	0.00759072942867409	0.00856065743277897	2.18358013009512	0.910288443087777	0.14206964961361	0.00860684385026057	0.305059564570437	0.545917070217778	0.160668812398473	0.00259765705216541	0.00295418521333189	0.736477630462402	0.0779775563401689	0.001	0.001	0	0.001	0	0.910288443087777	TRUE	0.194289266773789	LGMA
798402	GCA-(LGMA+LAMN+MHNA)/3	GCA	CD4..T.cells	Tregs	MMP2	F2R	-2.28	-5.71	-3.995	0.0739	1	0.0086	0.997	0.00860684385026057	down	0.305059564570437	MMP2_F2R	MMP2_F2R_CD4..T.cells_Tregs	0.00168301924464153	0	0	0.00147492625368732	0	0	0.3059809126524	0.298931809158155	0.302456360905277	-2.5794906804598	-1.13135556160517	0.0787377941411878	0.834500560268929	0.0603889867136225	0.0603289578997919	-11.7940138433992	-2.06550154875643	0.0119924541861301	0.97296083363277	0.0024703557312253	0.00759072942867409	0.00856065743277897	2.18358013009512	0.910288443087777	0.14206964961361	0.00860684385026057	0.305059564570437	0.545917070217778	0.160668812398473	0.00259765705216541	0.00295418521333189	0.736477630462402	0.0779775563401689	0.001	0.001	0	0.001	0	0.910288443087777	TRUE	0.194289266773789	LGMA
798403	GCA-(LGMA+LAMN+MHNA)/3	GCA	CD8..T.cells	Fibroblasts	ENTPD1	ADORA2B	-1.44	-5.08	-3.26	0.098	1	0.0116	0.696	0.00270749594778893	up	0.455748267280347	ENTPD1_ADORA2B	ENTPD1_ADORA2B_CD8..T.cells_Fibroblasts	0.00853450631030812	0.000223884748242876	1.91074579666057e-06	0.0103884711779449	0.000322997416020672	3.35544934688142e-06	0.299850372260767	0.570070300444639	0.434960336352703	-1.45263445100281	-1.00877392430751	0.12880182487594	0.803445653913879	0.0938850648311189	0.0748359212421962	-9.83255341472725	-1.93554201077308	0.0186848724398132	0.967166726554078	0.00480596478620194	0.00976913402802731	0.00270749594778893	0.455748267280347	0.594291177502145	0.0847665104355909	0.037338159180452	0.982359013589875	0.669143053186123	0.607619924135651	0.0224668634919106	0.0272613319342113	1.95123799743305	0.249225880399886	0.00478121746650635	0.0111919303818239	0.119050107044797	0.0341228663110752	0	0.669143053186123	TRUE	0.194279577489104	MHNA
798404	GCA-(LGMA+LAMN+MHNA)/3	GCA	CD8..T.cells	Fibroblasts	ENTPD1	ADORA2B	-1.44	-5.08	-3.26	0.098	1	0.0116	0.696	0.037338159180452	down	0.982359013589875	ENTPD1_ADORA2B	ENTPD1_ADORA2B_CD8..T.cells_Fibroblasts	0.00853450631030812	0.000223884748242876	1.91074579666057e-06	0.0103884711779449	0.000322997416020672	3.35544934688142e-06	0.299850372260767	0.570070300444639	0.434960336352703	-1.45263445100281	-1.00877392430751	0.12880182487594	0.803445653913879	0.0938850648311189	0.0748359212421962	-9.83255341472725	-1.93554201077308	0.0186848724398132	0.967166726554078	0.00480596478620194	0.00976913402802731	0.00270749594778893	0.455748267280347	0.594291177502145	0.0847665104355909	0.037338159180452	0.982359013589875	0.669143053186123	0.607619924135651	0.0224668634919106	0.0272613319342113	1.95123799743305	0.249225880399886	0.00478121746650635	0.0111919303818239	0.119050107044797	0.0341228663110752	0	0.669143053186123	TRUE	0.194279577489104	MHNA
798405	LAMN-(LGMA+MHNA+GCA)/3	LAMN	B.cells	B.cells	LGALS3	ENG	-1.12	-1.72	-1.42	0.146	1	0.151	1	-0.000535911614393803	up	-0.437173515491706	LGALS3_ENG	LGALS3_ENG_B.cells_B.cells	0.0470570149101469	0.0172390263309994	0.000811217119094252	0.0548965262379897	0.0228381374722838	0.00125373441297404	0.176990542322262	0.176990542322262	0.176990542322262	-0.935924801521431	-0.835647144215563	0.165179286057308	0.749419721466304	0.122258684168401	0.0991876100528254	-1.41215965065575	-0.821023052706831	0.0884387351778656	0.79302910528207	0.0746496586417535	0.0817912324829321	-0.000535911614393803	-0.437173515491706	0.430987763662934	0.0530131690279752	0.01452083704331	0.306569307698003	0.546191748694474	0.252668284126869	0.0104308470869922	0.025006689041098	4.10838721367712	0.0731171413685091	0.018018040125259	0.0330620126908051	2.4800426437108	0.231872129165063	0	0.546191748694474	TRUE	0.194268991111547	LGMA
798406	LAMN-(LGMA+MHNA+GCA)/3	LAMN	B.cells	B.cells	LGALS3	ENG	-1.12	-1.72	-1.42	0.146	1	0.151	1	0.01452083704331	down	0.306569307698003	LGALS3_ENG	LGALS3_ENG_B.cells_B.cells	0.0470570149101469	0.0172390263309994	0.000811217119094252	0.0548965262379897	0.0228381374722838	0.00125373441297404	0.176990542322262	0.176990542322262	0.176990542322262	-0.935924801521431	-0.835647144215563	0.165179286057308	0.749419721466304	0.122258684168401	0.0991876100528254	-1.41215965065575	-0.821023052706831	0.0884387351778656	0.79302910528207	0.0746496586417535	0.0817912324829321	-0.000535911614393803	-0.437173515491706	0.430987763662934	0.0530131690279752	0.01452083704331	0.306569307698003	0.546191748694474	0.252668284126869	0.0104308470869922	0.025006689041098	4.10838721367712	0.0731171413685091	0.018018040125259	0.0330620126908051	2.4800426437108	0.231872129165063	0	0.546191748694474	TRUE	0.194268991111547	LGMA
798407	MHNA-(LGMA+LAMN+GCA)/3	MHNA	Epithelial	Tregs	CNTN4	PTPRG	-1.6	-2.77	-2.185	0.451	1	1	1	0.00976472479107614	up	-0.873409095817346	CNTN4_PTPRG	CNTN4_PTPRG_Epithelial_Tregs	0.0013127787510605	0.00119714538956813	1.57158702935508e-06	0.00189393939393939	0.00172711571675302	3.27105249385042e-06	0.197703809143393	0.591672972047092	0.394688390595242	-0.553317532995263	-0.345823458122039	0.115855610693133	0.470765967664479	0.159556587161838	0.229149991996158	0	0	0.0488905856988861	0.00862378727991376	0.46496586417535	0.46496586417535	0.00976472479107614	-0.873409095817346	0.35120612894444	0.153857610630771	0.00663898351316273	0.365534553806144	0.55691972200549	0.130056313273341	0.00238173814132928	0.0037799024643865	0.40509984927631	0.0430275388493695	0.00172959233612247	0.00280257767898978	0.408654845492298	0.0390718791330214	0	0.55691972200549	TRUE	0.194263666594481	LGMA
798408	MHNA-(LGMA+LAMN+GCA)/3	MHNA	Epithelial	Tregs	CNTN4	PTPRG	-1.6	-2.77	-2.185	0.451	1	1	1	0.00663898351316273	down	0.365534553806144	CNTN4_PTPRG	CNTN4_PTPRG_Epithelial_Tregs	0.0013127787510605	0.00119714538956813	1.57158702935508e-06	0.00189393939393939	0.00172711571675302	3.27105249385042e-06	0.197703809143393	0.591672972047092	0.394688390595242	-0.553317532995263	-0.345823458122039	0.115855610693133	0.470765967664479	0.159556587161838	0.229149991996158	0	0	0.0488905856988861	0.00862378727991376	0.46496586417535	0.46496586417535	0.00976472479107614	-0.873409095817346	0.35120612894444	0.153857610630771	0.00663898351316273	0.365534553806144	0.55691972200549	0.130056313273341	0.00238173814132928	0.0037799024643865	0.40509984927631	0.0430275388493695	0.00172959233612247	0.00280257767898978	0.408654845492298	0.0390718791330214	0	0.55691972200549	TRUE	0.194263666594481	LGMA
798409	MHNA-(LGMA+LAMN+GCA)/3	MHNA	Epithelial	B.cells	SI	LRP1	-4.14	-0.904	-2.522	0.0991	0.879	0.492	1	0.00511731622836833	up	-1.02417133325938	SI_LRP1	SI_LRP1_Epithelial_B.cells	0	0.00905229600476948	0	0	0.00885105281145771	0	0.197703809143393	0.714769094866929	0.456236452005161	-4.15625507043096	-1.00392634551472	0.0360372979029934	0.801984952777333	0.0365375380182488	0.0754161997758924	-0.278463547098306	-0.30803489723264	0.174384656845131	0.467323931009702	0.196460653970535	0.233673194394538	0.00511731622836833	-1.02417133325938	0.32363373847605	0.108358934339523	0.0176010759540805	1.19233191172058	0.707344939820354	0.300585206473208	0.001	0.001	0	0.001	0.00820391068183352	0.0089429813564512	1.67381349016372	0.10034840538522	0	0.707344939820354	TRUE	0.194263458120882	LGMA
798410	MHNA-(LGMA+LAMN+GCA)/3	MHNA	Epithelial	B.cells	SI	LRP1	-4.14	-0.904	-2.522	0.0991	0.879	0.492	1	0.0176010759540805	down	1.19233191172058	SI_LRP1	SI_LRP1_Epithelial_B.cells	0	0.00905229600476948	0	0	0.00885105281145771	0	0.197703809143393	0.714769094866929	0.456236452005161	-4.15625507043096	-1.00392634551472	0.0360372979029934	0.801984952777333	0.0365375380182488	0.0754161997758924	-0.278463547098306	-0.30803489723264	0.174384656845131	0.467323931009702	0.196460653970535	0.233673194394538	0.00511731622836833	-1.02417133325938	0.32363373847605	0.108358934339523	0.0176010759540805	1.19233191172058	0.707344939820354	0.300585206473208	0.001	0.001	0	0.001	0.00820391068183352	0.0089429813564512	1.67381349016372	0.10034840538522	0	0.707344939820354	TRUE	0.194263458120882	LGMA
798411	MHNA-(LGMA+LAMN+GCA)/3	MHNA	Tregs	Epithelial	COL1A1	ITGA5	-2.33	-0.481	-1.4055	0.000579	0.26	0.811	1	0.00473504076015901	up	-0.278250047779741	COL1A1_ITGA5	COL1A1_ITGA5_Tregs_Epithelial	0.164780960402943	0.0155574015618289	0.00256356357073241	0.14062745488004	0.0157330884603612	0.00221250418758312	0.591672972047092	0.197703809143393	0.394688390595242	-7.54295894651507	-3.23732143627256	0.0770369777493197	0.983592124219625	0.0154474147590844	0.00348167120217705	-0.0437609691244339	-0.0909791457888439	0.271087854832914	0.181324110671937	0.325817463169242	0.370845310815667	0.00473504076015901	-0.278250047779741	0.460052733649398	0.104616412556156	0.000272438822542905	-0.186700361289692	0.45644763341802	0.0310168438061422	0.0359371820788186	0.109358745196471	4.48169946355156	0.164925347042902	0.0217125536580259	0.0209714237481347	1.75957997269356	0.0822294485919651	0	0.460052733649398	TRUE	0.19426062483351	LGMA
798412	MHNA-(LGMA+LAMN+GCA)/3	MHNA	Tregs	Epithelial	COL1A1	ITGA5	-2.33	-0.481	-1.4055	0.000579	0.26	0.811	1	0.000272438822542905	down	-0.186700361289692	COL1A1_ITGA5	COL1A1_ITGA5_Tregs_Epithelial	0.164780960402943	0.0155574015618289	0.00256356357073241	0.14062745488004	0.0157330884603612	0.00221250418758312	0.591672972047092	0.197703809143393	0.394688390595242	-7.54295894651507	-3.23732143627256	0.0770369777493197	0.983592124219625	0.0154474147590844	0.00348167120217705	-0.0437609691244339	-0.0909791457888439	0.271087854832914	0.181324110671937	0.325817463169242	0.370845310815667	0.00473504076015901	-0.278250047779741	0.460052733649398	0.104616412556156	0.000272438822542905	-0.186700361289692	0.45644763341802	0.0310168438061422	0.0359371820788186	0.109358745196471	4.48169946355156	0.164925347042902	0.0217125536580259	0.0209714237481347	1.75957997269356	0.0822294485919651	0	0.460052733649398	TRUE	0.19426062483351	LGMA
798413	MHNA-(LGMA+LAMN+GCA)/3	MHNA	NK.cells	C1Qhi.monocytes	TIMP2	MMP2	-1.01	-0.974	-0.992	0.186	1	0.288	0.562	0.00271390008153359	up	0.10034570046392	TIMP2_MMP2	TIMP2_MMP2_NK.cells_C1Qhi.monocytes	0.0187819431758604	0.0190841288483699	0.000358437023590882	0.0192739339818983	0.0241691842900302	0.000465835262402375	0.220650162690461	0.176248705813806	0.198449434252133	-0.737791926339905	-0.730487055782084	0.181006883303986	0.708179926364655	0.139186809668641	0.118636945733952	-0.526551716922509	-0.540607512240769	0.163335429392742	0.660326086956522	0.142921307941071	0.142764103485447	0.00271390008153359	0.10034570046392	0.529292816427156	0.0848292076579768	0.0591059239240768	-0.23021559643165	0.448530592244829	0.946244402005374	0.0113606075791483	0.0117269551236547	2.77046092753378	0.0707332316061269	0.0191161879973188	0.0330226604142361	1.57414612666787	0.165531707605505	0	0.529292816427156	TRUE	0.194259897563064	LGMA
798414	MHNA-(LGMA+LAMN+GCA)/3	MHNA	NK.cells	C1Qhi.monocytes	TIMP2	MMP2	-1.01	-0.974	-0.992	0.186	1	0.288	0.562	0.0591059239240768	down	-0.23021559643165	TIMP2_MMP2	TIMP2_MMP2_NK.cells_C1Qhi.monocytes	0.0187819431758604	0.0190841288483699	0.000358437023590882	0.0192739339818983	0.0241691842900302	0.000465835262402375	0.220650162690461	0.176248705813806	0.198449434252133	-0.737791926339905	-0.730487055782084	0.181006883303986	0.708179926364655	0.139186809668641	0.118636945733952	-0.526551716922509	-0.540607512240769	0.163335429392742	0.660326086956522	0.142921307941071	0.142764103485447	0.00271390008153359	0.10034570046392	0.529292816427156	0.0848292076579768	0.0591059239240768	-0.23021559643165	0.448530592244829	0.946244402005374	0.0113606075791483	0.0117269551236547	2.77046092753378	0.0707332316061269	0.0191161879973188	0.0330226604142361	1.57414612666787	0.165531707605505	0	0.529292816427156	TRUE	0.194259897563064	LGMA
798415	GCA-(LGMA+LAMN+MHNA)/3	GCA	CD8..T.cells	Macrophages	SERPINE1	PLAT	-0.868	-7.98	-4.424	0.181	1	0.0161	0.927	0.00304295464599135	up	-0.292487068156899	SERPINE1_PLAT	SERPINE1_PLAT_CD8..T.cells_Macrophages	0.0187274714111947	0	0	0.0179197994987469	0	0	0.299850372260767	0.0811229763135111	0.190486674287139	-0.644334997013548	-0.742321425130815	0.201976948935489	0.713462461981751	0.147830958860253	0.116395870017608	-14.3095295092658	-1.79317412396815	0.000516528925619835	0.958947179302911	0.00139238232123608	0.0125763564498742	0.00304295464599135	-0.292487068156899	0.457448973638895	0.0880506905356729	0.0164870936093601	0.836917511739615	0.642681829785104	0.283255834611657	0.00974658097038162	0.0213620691441882	3.11896305673338	0.258986900270873	0.001	0.001	0	0.001	0	0.642681829785104	TRUE	0.194254833130959	LAMN
798416	GCA-(LGMA+LAMN+MHNA)/3	GCA	CD8..T.cells	Macrophages	SERPINE1	PLAT	-0.868	-7.98	-4.424	0.181	1	0.0161	0.927	0.0164870936093601	down	0.836917511739615	SERPINE1_PLAT	SERPINE1_PLAT_CD8..T.cells_Macrophages	0.0187274714111947	0	0	0.0179197994987469	0	0	0.299850372260767	0.0811229763135111	0.190486674287139	-0.644334997013548	-0.742321425130815	0.201976948935489	0.713462461981751	0.147830958860253	0.116395870017608	-14.3095295092658	-1.79317412396815	0.000516528925619835	0.958947179302911	0.00139238232123608	0.0125763564498742	0.00304295464599135	-0.292487068156899	0.457448973638895	0.0880506905356729	0.0164870936093601	0.836917511739615	0.642681829785104	0.283255834611657	0.00974658097038162	0.0213620691441882	3.11896305673338	0.258986900270873	0.001	0.001	0	0.001	0	0.642681829785104	TRUE	0.194254833130959	LAMN
798417	MHNA-(LGMA+LAMN+GCA)/3	MHNA	Tregs	B.cells	MIF	EGFR	0.737	-5.68	-2.4715	0.121	1	0.0797	0.968	0.00294457770601683	up	-1.87548306378133	MIF_EGFR	MIF_EGFR_Tregs_B.cells	0.313458878564715	0	0	0.292180543223414	0	0	0.591672972047092	0.714769094866929	0.653221033457011	0.675987182076776	0.91721462968355	0.73869457339523	0.776912918200736	0.804065951656795	0.864054746278214	-6.23971673447008	-1.09854167860389	0.0123742364355013	0.87551652892562	0.0123517786561265	0.0457689543657923	0.00294457770601683	-1.87548306378133	0.167940244916054	0.0870875687257375	0.00907331348504952	-1.94337049710895	0.136843941799997	0.167925323959622	0.0507056289866898	0.0875367953627736	7.11264876554444	0.068962351166235	0.001	0.001	0	0.001	0	0.167940244916054	TRUE	0.194245245694483	LGMA
798418	MHNA-(LGMA+LAMN+GCA)/3	MHNA	Tregs	B.cells	MIF	EGFR	0.737	-5.68	-2.4715	0.121	1	0.0797	0.968	0.00907331348504952	down	-1.94337049710895	MIF_EGFR	MIF_EGFR_Tregs_B.cells	0.313458878564715	0	0	0.292180543223414	0	0	0.591672972047092	0.714769094866929	0.653221033457011	0.675987182076776	0.91721462968355	0.73869457339523	0.776912918200736	0.804065951656795	0.864054746278214	-6.23971673447008	-1.09854167860389	0.0123742364355013	0.87551652892562	0.0123517786561265	0.0457689543657923	0.00294457770601683	-1.87548306378133	0.167940244916054	0.0870875687257375	0.00907331348504952	-1.94337049710895	0.136843941799997	0.167925323959622	0.0507056289866898	0.0875367953627736	7.11264876554444	0.068962351166235	0.001	0.001	0	0.001	0	0.167940244916054	TRUE	0.194245245694483	LGMA
798419	GCA-(LGMA+LAMN+MHNA)/3	GCA	Epithelial	C1Qhi.monocytes	ADAM17	MUC1	-1.56	-3.72	-2.64	0.174	0.564	0.523	0.865	0.0141369816644045	up	-0.255852008285874	ADAM17_MUC1	ADAM17_MUC1_Epithelial_C1Qhi.monocytes	0.0298670463810076	0	0	0.0419796137339056	0	0	0.635265500900704	0.0295087282581602	0.332387114579432	-1.18474317267914	-0.7594507517174	0.119277253081479	0.720365775572275	0.106691211781655	0.113494477349128	-1.04717371741374	-0.281498311132726	0.034697269134028	0.43900467121811	0.0934243621990658	0.248293208767517	0.0141369816644045	-0.255852008285874	0.464149034560883	0.196662519529472	0.0111817777567036	0.804489914833378	0.636782042756106	0.200725091023667	0.001	0.001	4.13211389008161	0.17265141679637	0.001	0.001	0	0.001	0	0.636782042756106	TRUE	0.194239011585191	MHNA
798420	GCA-(LGMA+LAMN+MHNA)/3	GCA	Epithelial	C1Qhi.monocytes	ADAM17	MUC1	-1.56	-3.72	-2.64	0.174	0.564	0.523	0.865	0.0111817777567036	down	0.804489914833378	ADAM17_MUC1	ADAM17_MUC1_Epithelial_C1Qhi.monocytes	0.0298670463810076	0	0	0.0419796137339056	0	0	0.635265500900704	0.0295087282581602	0.332387114579432	-1.18474317267914	-0.7594507517174	0.119277253081479	0.720365775572275	0.106691211781655	0.113494477349128	-1.04717371741374	-0.281498311132726	0.034697269134028	0.43900467121811	0.0934243621990658	0.248293208767517	0.0141369816644045	-0.255852008285874	0.464149034560883	0.196662519529472	0.0111817777567036	0.804489914833378	0.636782042756106	0.200725091023667	0.001	0.001	4.13211389008161	0.17265141679637	0.001	0.001	0	0.001	0	0.636782042756106	TRUE	0.194239011585191	MHNA
798421	MHNA-(LGMA+LAMN+GCA)/3	MHNA	Macrophages	NK.cells	BACE2	APP	-4.34	-0.328	-2.334	0.372	0.925	0.668	1	0.00314239097945742	up	-0.269038626334783	BACE2_APP	BACE2_APP_Macrophages_NK.cells	0	0.0429610123650475	0	0	0.0410702329671039	0	0.0345408446629282	0.220650162690461	0.127595503676695	-1.86384364091256	-0.429457060118102	0.0326956939330879	0.539358892268289	0.0784376500720346	0.197494797502801	-0.057473320308021	-0.175223537524454	0.324110671936759	0.313398311174991	0.309063959755659	0.307244879626303	0.00314239097945742	-0.269038626334783	0.461737379043089	0.0890241839324586	0.017277281483684	-1.58737806676493	0.201612217076084	0.295548183390385	0.001	0.001	0	0.001	0.0130970456625268	0.00694979567102455	4.26561081431185	0.174804112342051	0	0.461737379043089	TRUE	0.194239002342657	LGMA
798422	MHNA-(LGMA+LAMN+GCA)/3	MHNA	Macrophages	NK.cells	BACE2	APP	-4.34	-0.328	-2.334	0.372	0.925	0.668	1	0.017277281483684	down	-1.58737806676493	BACE2_APP	BACE2_APP_Macrophages_NK.cells	0	0.0429610123650475	0	0	0.0410702329671039	0	0.0345408446629282	0.220650162690461	0.127595503676695	-1.86384364091256	-0.429457060118102	0.0326956939330879	0.539358892268289	0.0784376500720346	0.197494797502801	-0.057473320308021	-0.175223537524454	0.324110671936759	0.313398311174991	0.309063959755659	0.307244879626303	0.00314239097945742	-0.269038626334783	0.461737379043089	0.0890241839324586	0.017277281483684	-1.58737806676493	0.201612217076084	0.295548183390385	0.001	0.001	0	0.001	0.0130970456625268	0.00694979567102455	4.26561081431185	0.174804112342051	0	0.461737379043089	TRUE	0.194239002342657	LGMA
798423	GCA-(LGMA+LAMN+MHNA)/3	GCA	Tregs	Macrophages	C1QA	CD33	-5.17	-0.881	-3.0255	0.0533	1	0.48	1	0.00324245346353001	up	-0.200294990118413	C1QA_CD33	C1QA_CD33_Tregs_Macrophages	0	0.0151844022815937	0	0	0.0169491525423729	0	0.298931809158155	0.0811229763135111	0.190027392735833	-6.58282032933262	-1.27327279097343	0.0225308147910997	0.863894669441332	0.0195693933087882	0.0475028013446454	-0.280826469872108	-0.318758762624413	0.177843154868847	0.479787998562702	0.195921667265541	0.22850790513834	0.00324245346353001	-0.200294990118413	0.47430966778153	0.0900038074173075	0.0138079817038857	0.0202661832119856	0.494102552412424	0.241578938484253	0.001	0.001	0	0.001	0.167208926658375	0.141338983050847	1.86299235962515	0.334978622699928	0	0.494102552412424	TRUE	0.194231547851603	LGMA
798424	GCA-(LGMA+LAMN+MHNA)/3	GCA	Tregs	Macrophages	C1QA	CD33	-5.17	-0.881	-3.0255	0.0533	1	0.48	1	0.0138079817038857	down	0.0202661832119856	C1QA_CD33	C1QA_CD33_Tregs_Macrophages	0	0.0151844022815937	0	0	0.0169491525423729	0	0.298931809158155	0.0811229763135111	0.190027392735833	-6.58282032933262	-1.27327279097343	0.0225308147910997	0.863894669441332	0.0195693933087882	0.0475028013446454	-0.280826469872108	-0.318758762624413	0.177843154868847	0.479787998562702	0.195921667265541	0.22850790513834	0.00324245346353001	-0.200294990118413	0.47430966778153	0.0900038074173075	0.0138079817038857	0.0202661832119856	0.494102552412424	0.241578938484253	0.001	0.001	0	0.001	0.167208926658375	0.141338983050847	1.86299235962515	0.334978622699928	0	0.494102552412424	TRUE	0.194231547851603	LGMA
798425	MHNA-(LGMA+LAMN+GCA)/3	MHNA	Macrophages	Epithelial	IGSF21	IYD	-6.98	-1.35	-4.165	0.0331	0.481	0.255	0.997	0.000166240885093545	up	-1.71663890334831	IGSF21_IYD	IGSF21_IYD_Macrophages_Epithelial	0	0.0136048181433001	0	0	0.0129078665442302	0	0.0345408446629282	0.197703809143393	0.11612232690316	-10.3316006034455	-1.48017200622428	0.00564270850008004	0.897050584280455	0.00904434128381623	0.0340763566511926	-0.80117075641416	-0.593459819566045	0.117566475026949	0.6899928135106	0.112199065756378	0.129311893639957	0.000166240885093545	-1.71663890334831	0.196990710665256	0.059887324560075	-0.000514506998340287	-0.744389563843617	0.354983206900278	0.0187749291747203	0.001	0.001	0	0.001	0.269939024334107	0.188393057230022	2.33288096795136	0.568958370420829	0	0.354983206900278	TRUE	0.194225508041854	LGMA
798426	MHNA-(LGMA+LAMN+GCA)/3	MHNA	Macrophages	Epithelial	IGSF21	IYD	-6.98	-1.35	-4.165	0.0331	0.481	0.255	0.997	-0.000514506998340287	down	-0.744389563843617	IGSF21_IYD	IGSF21_IYD_Macrophages_Epithelial	0	0.0136048181433001	0	0	0.0129078665442302	0	0.0345408446629282	0.197703809143393	0.11612232690316	-10.3316006034455	-1.48017200622428	0.00564270850008004	0.897050584280455	0.00904434128381623	0.0340763566511926	-0.80117075641416	-0.593459819566045	0.117566475026949	0.6899928135106	0.112199065756378	0.129311893639957	0.000166240885093545	-1.71663890334831	0.196990710665256	0.059887324560075	-0.000514506998340287	-0.744389563843617	0.354983206900278	0.0187749291747203	0.001	0.001	0	0.001	0.269939024334107	0.188393057230022	2.33288096795136	0.568958370420829	0	0.354983206900278	TRUE	0.194225508041854	LGMA
798427	LGMA-(LAMN+MHNA+GCA)/3	LGMA	Fibroblasts	Macrophages	CYTL1	CCR2	-1.52	-2.6	-2.06	0.0985	1	0.0588	0.907	0.0422760507619455	up	-0.714817388510928	CYTL1_CCR2	CYTL1_CCR2_Fibroblasts_Macrophages	0.00439905657848677	0.0056023261521809	2.46449497145799e-05	0.0052998791137065	0.00745026585847373	3.94855084148855e-05	0.231631743788032	1.001	0.616315871894016	-1.52997692964363	-1.00656376950239	0.122578837842164	0.802685288938691	0.0905634704658236	0.0749759884744678	-3.19961895220204	-1.23062267392386	0.0527757815307222	0.899793388429752	0.0342256557671577	0.0349667624865253	0.0422760507619455	-0.714817388510928	0.380210424403921	0.472147314707479	-0.000582985867884604	-0.655697311434548	0.371119629276831	0.017709655743219	0.0207257034294806	0.0257719629466486	1.12860058306574	0.168223193332399	0.0582619318532944	0.141831724528625	1.60548900778011	0.377139316483589	0	0.380210424403921	TRUE	0.194222112615791	MHNA
798428	LGMA-(LAMN+MHNA+GCA)/3	LGMA	Fibroblasts	Macrophages	CYTL1	CCR2	-1.52	-2.6	-2.06	0.0985	1	0.0588	0.907	-0.000582985867884604	down	-0.655697311434548	CYTL1_CCR2	CYTL1_CCR2_Fibroblasts_Macrophages	0.00439905657848677	0.0056023261521809	2.46449497145799e-05	0.0052998791137065	0.00745026585847373	3.94855084148855e-05	0.231631743788032	1.001	0.616315871894016	-1.52997692964363	-1.00656376950239	0.122578837842164	0.802685288938691	0.0905634704658236	0.0749759884744678	-3.19961895220204	-1.23062267392386	0.0527757815307222	0.899793388429752	0.0342256557671577	0.0349667624865253	0.0422760507619455	-0.714817388510928	0.380210424403921	0.472147314707479	-0.000582985867884604	-0.655697311434548	0.371119629276831	0.017709655743219	0.0207257034294806	0.0257719629466486	1.12860058306574	0.168223193332399	0.0582619318532944	0.141831724528625	1.60548900778011	0.377139316483589	0	0.380210424403921	TRUE	0.194222112615791	MHNA
798429	MHNA-(LGMA+LAMN+GCA)/3	MHNA	B.cells	iCAFs	FLRT2	UNC5C	-5.68	-0.771	-3.2255	0.0618	0.947	0.322	0.878	0.0297122450938076	up	-0.532343805147558	FLRT2_UNC5C	FLRT2_UNC5C_B.cells_iCAFs	7.23158247845535e-05	0.0567826615628068	4.10628500437654e-06	0.000104329681794471	NA	NA	0.714769094866929	0.001	0.357884547433465	-6.86718546149553	-1.20901152491118	0.0164879141988154	0.852109012325916	0.018328797822955	0.0526652793340804	-0.379443122922514	-0.492144128304169	0.199178045274883	0.626280093424362	0.169421487603306	0.159248113546533	0.0297122450938076	-0.532343805147558	0.413582394573809	0.349146179909962	-0.00104956638603498	-0.590652744574328	0.382953657341825	0.0104514192543702	0.00109025845271244	0.0011509824644652	0.0371415184335531	0.00523371432036353	0.196753313558079	NA	3.20621359116166	0.435475405958915	0	0.413582394573809	TRUE	0.194196580187317	LGMA
798430	MHNA-(LGMA+LAMN+GCA)/3	MHNA	B.cells	iCAFs	FLRT2	UNC5C	-5.68	-0.771	-3.2255	0.0618	0.947	0.322	0.878	-0.00104956638603498	down	-0.590652744574328	FLRT2_UNC5C	FLRT2_UNC5C_B.cells_iCAFs	7.23158247845535e-05	0.0567826615628068	4.10628500437654e-06	0.000104329681794471	NA	NA	0.714769094866929	0.001	0.357884547433465	-6.86718546149553	-1.20901152491118	0.0164879141988154	0.852109012325916	0.018328797822955	0.0526652793340804	-0.379443122922514	-0.492144128304169	0.199178045274883	0.626280093424362	0.169421487603306	0.159248113546533	0.0297122450938076	-0.532343805147558	0.413582394573809	0.349146179909962	-0.00104956638603498	-0.590652744574328	0.382953657341825	0.0104514192543702	0.00109025845271244	0.0011509824644652	0.0371415184335531	0.00523371432036353	0.196753313558079	NA	3.20621359116166	0.435475405958915	0	0.413582394573809	TRUE	0.194196580187317	LGMA
798431	GCA-(LGMA+LAMN+MHNA)/3	GCA	B.cells	Epithelial	SEMA3A	NRP2	-1.04	-4.09	-2.565	0.653	0.972	0.021	0.297	0.00646280779468102	up	0.582315480276595	SEMA3A_NRP2	SEMA3A_NRP2_B.cells_Epithelial	0.00462098120373297	0.000297488060326157	1.37468673510215e-06	0.00666666666666667	0.000429184549356223	2.86123032904149e-06	0.0711544356316257	0.635265500900704	0.353209968266165	-0.192490291473923	-0.185086818724926	0.176764847126621	0.305766768048663	0.236633584120378	0.306507123419241	-6.86212308453827	-1.67778070526608	0.0295095220984549	0.950772547610492	0.0104653251886453	0.0152488321954725	0.00646280779468102	0.582315480276595	0.617438622621287	0.121531454982424	0.00812514318892699	0.356566620342142	0.555288121067535	0.153175363399243	0.0130512219845495	0.0165397613608454	0.884937590791839	0.124244521467488	0.0018977099989664	0.0022129658861847	0.438663932393222	0.0622419566777681	0	0.617438622621287	TRUE	0.194170956942989	LGMA
798432	GCA-(LGMA+LAMN+MHNA)/3	GCA	B.cells	Epithelial	SEMA3A	NRP2	-1.04	-4.09	-2.565	0.653	0.972	0.021	0.297	0.00812514318892699	down	0.356566620342142	SEMA3A_NRP2	SEMA3A_NRP2_B.cells_Epithelial	0.00462098120373297	0.000297488060326157	1.37468673510215e-06	0.00666666666666667	0.000429184549356223	2.86123032904149e-06	0.0711544356316257	0.635265500900704	0.353209968266165	-0.192490291473923	-0.185086818724926	0.176764847126621	0.305766768048663	0.236633584120378	0.306507123419241	-6.86212308453827	-1.67778070526608	0.0295095220984549	0.950772547610492	0.0104653251886453	0.0152488321954725	0.00646280779468102	0.582315480276595	0.617438622621287	0.121531454982424	0.00812514318892699	0.356566620342142	0.555288121067535	0.153175363399243	0.0130512219845495	0.0165397613608454	0.884937590791839	0.124244521467488	0.0018977099989664	0.0022129658861847	0.438663932393222	0.0622419566777681	0	0.617438622621287	TRUE	0.194170956942989	LGMA
798433	MHNA-(LGMA+LAMN+GCA)/3	MHNA	Macrophages	iCAFs	COL15A1	ITGA11	-5.09	-1.63	-3.36	0.24	0.872	0.0943	0.713	0.0336050718563813	up	0.120412783373792	COL15A1_ITGA11	COL15A1_ITGA11_Macrophages_iCAFs	0	0.0220046723987284	0	0	NA	NA	0.0345408446629282	0.001	0.0177704223314641	-3.15472477968793	-0.619788758288394	0.0236513526492717	0.655374579798303	0.0493837041780054	0.143468865055227	-1.67154594083815	-1.02548830726267	0.0945472511678045	0.857235896514553	0.0648580668343514	0.0536516349263385	0.0336050718563813	0.120412783373792	0.532962816653607	0.387257411650916	-0.000344312672732612	-0.0451665454212915	0.482197903271176	0.0214225122097293	0.001	0.001	0	0.001	0.0983677200662455	NA	2.43047375713094	0.376248568719803	0	0.532962816653607	TRUE	0.194158352231406	GCA
798434	MHNA-(LGMA+LAMN+GCA)/3	MHNA	Macrophages	iCAFs	COL15A1	ITGA11	-5.09	-1.63	-3.36	0.24	0.872	0.0943	0.713	-0.000344312672732612	down	-0.0451665454212915	COL15A1_ITGA11	COL15A1_ITGA11_Macrophages_iCAFs	0	0.0220046723987284	0	0	NA	NA	0.0345408446629282	0.001	0.0177704223314641	-3.15472477968793	-0.619788758288394	0.0236513526492717	0.655374579798303	0.0493837041780054	0.143468865055227	-1.67154594083815	-1.02548830726267	0.0945472511678045	0.857235896514553	0.0648580668343514	0.0536516349263385	0.0336050718563813	0.120412783373792	0.532962816653607	0.387257411650916	-0.000344312672732612	-0.0451665454212915	0.482197903271176	0.0214225122097293	0.001	0.001	0	0.001	0.0983677200662455	NA	2.43047375713094	0.376248568719803	0	0.532962816653607	TRUE	0.194158352231406	GCA
798435	GCA-(LGMA+LAMN+MHNA)/3	GCA	CD4..T.cells	iCAFs	ADAM12	SDC4	-1.97	-2.42	-2.195	0.000297	0.914	0.0191	0.452	-0.000832194553668779	up	0.056148230708668	ADAM12_SDC4	ADAM12_SDC4_CD4..T.cells_iCAFs	0.0120989343619589	0.00663614618232613	8.02902970763277e-05	0.0138423397979037	0.00740740740740741	0.000102535850354842	0.3059809126524	0.154589017934036	0.230284965293218	-6.94866979484509	-3.52724355068279	0.0937449975988474	0.987293901072515	0.0178085481030895	0.00244117176244597	-4.1598992512605	-1.71896663275227	0.0585474308300395	0.954343334531082	0.0246586417535034	0.0140136543298599	-0.000832194553668779	0.056148230708668	0.521209692201335	0.0501125242142477	0.0467232524396881	0.171343154456517	0.521589077482598	0.753616646449468	0.0216737444077139	0.0305950477579616	2.5308049620938	0.295803540253572	0.0109209716125978	0.015622854561879	1.46141976585543	0.166070656054574	0	0.521589077482598	TRUE	0.194152163827517	LAMN
798436	GCA-(LGMA+LAMN+MHNA)/3	GCA	CD4..T.cells	iCAFs	ADAM12	SDC4	-1.97	-2.42	-2.195	0.000297	0.914	0.0191	0.452	0.0467232524396881	down	0.171343154456517	ADAM12_SDC4	ADAM12_SDC4_CD4..T.cells_iCAFs	0.0120989343619589	0.00663614618232613	8.02902970763277e-05	0.0138423397979037	0.00740740740740741	0.000102535850354842	0.3059809126524	0.154589017934036	0.230284965293218	-6.94866979484509	-3.52724355068279	0.0937449975988474	0.987293901072515	0.0178085481030895	0.00244117176244597	-4.1598992512605	-1.71896663275227	0.0585474308300395	0.954343334531082	0.0246586417535034	0.0140136543298599	-0.000832194553668779	0.056148230708668	0.521209692201335	0.0501125242142477	0.0467232524396881	0.171343154456517	0.521589077482598	0.753616646449468	0.0216737444077139	0.0305950477579616	2.5308049620938	0.295803540253572	0.0109209716125978	0.015622854561879	1.46141976585543	0.166070656054574	0	0.521589077482598	TRUE	0.194152163827517	LAMN
798437	GCA-(LGMA+LAMN+MHNA)/3	GCA	Endothelial	SPP1..macrophages	TGFBI	ITGAV	-0.928	-1.3	-1.114	0.305	1	0.218	0.611	0.000657023005950573	up	-0.394522716897245	TGFBI_ITGAV	TGFBI_ITGAV_Endothelial_SPP1..macrophages	0.0162970057387388	0.138050369432667	0.00224980766287919	0.0169438927507448	0.166666666666667	0.00282398212512413	0.391834343333059	0.0480350794940855	0.219934711413572	-0.478569749086183	-0.515700160653214	0.192592444373299	0.596566351848888	0.171682407555627	0.170541860092845	-0.860006558314014	-0.661543506395395	0.12246227093065	0.726082464965864	0.107527847646425	0.113456701401365	0.000657023005950573	-0.394522716897245	0.438788022484957	0.0646921392315433	0.00569529281825343	-0.678684224255944	0.366937454122362	0.115376038445042	0.0164282714695678	0.0210523094746769	3.08032324925086	0.268465882714238	0.148195732022655	0.19954799511132	3.27016851581589	0.0610124424390206	0	0.438788022484957	TRUE	0.194144179279508	LGMA
798438	GCA-(LGMA+LAMN+MHNA)/3	GCA	Endothelial	SPP1..macrophages	TGFBI	ITGAV	-0.928	-1.3	-1.114	0.305	1	0.218	0.611	0.00569529281825343	down	-0.678684224255944	TGFBI_ITGAV	TGFBI_ITGAV_Endothelial_SPP1..macrophages	0.0162970057387388	0.138050369432667	0.00224980766287919	0.0169438927507448	0.166666666666667	0.00282398212512413	0.391834343333059	0.0480350794940855	0.219934711413572	-0.478569749086183	-0.515700160653214	0.192592444373299	0.596566351848888	0.171682407555627	0.170541860092845	-0.860006558314014	-0.661543506395395	0.12246227093065	0.726082464965864	0.107527847646425	0.113456701401365	0.000657023005950573	-0.394522716897245	0.438788022484957	0.0646921392315433	0.00569529281825343	-0.678684224255944	0.366937454122362	0.115376038445042	0.0164282714695678	0.0210523094746769	3.08032324925086	0.268465882714238	0.148195732022655	0.19954799511132	3.27016851581589	0.0610124424390206	0	0.438788022484957	TRUE	0.194144179279508	LGMA
798439	GCA-(LGMA+LAMN+MHNA)/3	GCA	B.cells	CD4..T.cells	C3	LRP1	-2.63	-1.22	-1.925	0.0383	0.852	0.32	1	-0.000204648489472506	up	-0.359973778331378	C3_LRP1	C3_LRP1_B.cells_CD4..T.cells	0.0340591745468973	0.00274879054180089	9.36215368560568e-05	0.0310324483775811	0.00294985250737463	9.15411456565815e-05	0.0711544356316257	0.3059809126524	0.188567674142013	-3.72618722446252	-1.41680122603138	0.06579157995838	0.887425964462942	0.0416599967984633	0.0379382103409637	-0.603717026449715	-0.494850021680094	0.131804707150557	0.628278835788717	0.132411067193676	0.158147682357169	-0.000204648489472506	-0.359973778331378	0.445106559809483	0.0562562739723014	0.0155244366984524	0.287225203828926	0.542672336095867	0.268280516857947	0.0190855546996772	0.0374683359227746	3.7410262101122	0.327265513142125	0.001	0.001	0.900839896596377	0.001	0	0.542672336095867	TRUE	0.194141625298459	LGMA
798440	GCA-(LGMA+LAMN+MHNA)/3	GCA	B.cells	CD4..T.cells	C3	LRP1	-2.63	-1.22	-1.925	0.0383	0.852	0.32	1	0.0155244366984524	down	0.287225203828926	C3_LRP1	C3_LRP1_B.cells_CD4..T.cells	0.0340591745468973	0.00274879054180089	9.36215368560568e-05	0.0310324483775811	0.00294985250737463	9.15411456565815e-05	0.0711544356316257	0.3059809126524	0.188567674142013	-3.72618722446252	-1.41680122603138	0.06579157995838	0.887425964462942	0.0416599967984633	0.0379382103409637	-0.603717026449715	-0.494850021680094	0.131804707150557	0.628278835788717	0.132411067193676	0.158147682357169	-0.000204648489472506	-0.359973778331378	0.445106559809483	0.0562562739723014	0.0155244366984524	0.287225203828926	0.542672336095867	0.268280516857947	0.0190855546996772	0.0374683359227746	3.7410262101122	0.327265513142125	0.001	0.001	0.900839896596377	0.001	0	0.542672336095867	TRUE	0.194141625298459	LGMA
798441	GCA-(LGMA+LAMN+MHNA)/3	GCA	SPP1..macrophages	B.cells	LAMB3	CD151	-5.51	-1.09	-3.3	0.22	0.612	0.309	0.882	0.00495937238648344	up	0.382894306501999	LAMB3_CD151	LAMB3_CD151_SPP1..macrophages_B.cells	0	0.0261055943360232	0	0	0.0221828908554572	0	0.0480350794940855	0.0711544356316257	0.0595947575628556	-3.62325102866964	-0.657577319177794	0.0187089803105491	0.67478389627021	0.0429406114935169	0.134764687049784	-0.55594525742693	-0.510041520575165	0.147884477182896	0.638676787639238	0.138744160977363	0.153364175350341	0.00495937238648344	0.382894306501999	0.580967165549074	0.106812645555752	0.0118442364097765	0.206126009138405	0.52791737357796	0.211030453937551	0.001	0.001	0	0.001	0.0267116200696171	0.0214416217385555	3.16658749507729	0.258441515906138	0	0.580967165549074	TRUE	0.194139971164	LGMA
798442	GCA-(LGMA+LAMN+MHNA)/3	GCA	SPP1..macrophages	B.cells	LAMB3	CD151	-5.51	-1.09	-3.3	0.22	0.612	0.309	0.882	0.0118442364097765	down	0.206126009138405	LAMB3_CD151	LAMB3_CD151_SPP1..macrophages_B.cells	0	0.0261055943360232	0	0	0.0221828908554572	0	0.0480350794940855	0.0711544356316257	0.0595947575628556	-3.62325102866964	-0.657577319177794	0.0187089803105491	0.67478389627021	0.0429406114935169	0.134764687049784	-0.55594525742693	-0.510041520575165	0.147884477182896	0.638676787639238	0.138744160977363	0.153364175350341	0.00495937238648344	0.382894306501999	0.580967165549074	0.106812645555752	0.0118442364097765	0.206126009138405	0.52791737357796	0.211030453937551	0.001	0.001	0	0.001	0.0267116200696171	0.0214416217385555	3.16658749507729	0.258441515906138	0	0.580967165549074	TRUE	0.194139971164	LGMA
798443	MHNA-(LGMA+LAMN+GCA)/3	MHNA	Tregs	Macrophages	TNC	PTPRB	-2.82	-2.02	-2.42	0.317	1	1	1	-0.00145490060894992	up	0.349486934605767	TNC_PTPRB	TNC_PTPRB_Tregs_Macrophages	0.000598572694784063	0	0	0.000863557858376511	0	0	0.591672972047092	0.0345408446629282	0.31310690835501	-1.40701288054594	-0.498940737782248	0.0603289578997919	0.587281895309749	0.0956058908275973	0.17482391547943	0	0	0.0729204096298958	0.00862378727991376	0.46496586417535	0.46496586417535	-0.00145490060894992	0.349486934605767	0.574857405452155	0.0440161587125822	0.0363895857172216	0.885563666734578	0.6515323762835	0.592863691812737	0.00211497487338883	0.00355019430051814	0.246489001045626	0.0285124098071539	0.001	0.001	0	0.001	0	0.6515323762835	TRUE	0.194102610851434	LGMA
798444	MHNA-(LGMA+LAMN+GCA)/3	MHNA	Tregs	Macrophages	TNC	PTPRB	-2.82	-2.02	-2.42	0.317	1	1	1	0.0363895857172216	down	0.885563666734578	TNC_PTPRB	TNC_PTPRB_Tregs_Macrophages	0.000598572694784063	0	0	0.000863557858376511	0	0	0.591672972047092	0.0345408446629282	0.31310690835501	-1.40701288054594	-0.498940737782248	0.0603289578997919	0.587281895309749	0.0956058908275973	0.17482391547943	0	0	0.0729204096298958	0.00862378727991376	0.46496586417535	0.46496586417535	-0.00145490060894992	0.349486934605767	0.574857405452155	0.0440161587125822	0.0363895857172216	0.885563666734578	0.6515323762835	0.592863691812737	0.00211497487338883	0.00355019430051814	0.246489001045626	0.0285124098071539	0.001	0.001	0	0.001	0	0.6515323762835	TRUE	0.194102610851434	LGMA
798445	GCA-(LGMA+LAMN+MHNA)/3	GCA	Macrophages	Epithelial	ITGB1	VCAM1	-1.01	-6.03	-3.52	0.0867	1	0.0457	0.385	0.00454873392699229	up	-0.157777379140082	ITGB1_VCAM1	ITGB1_VCAM1_Macrophages_Epithelial	0.273152995018579	0	0	0.331567796610169	0	0	0.0811229763135111	0.635265500900704	0.358194238607107	-1.07260071154903	-1.06198090252379	0.181006883303986	0.81863294381303	0.113134304466144	0.0680126460701137	-8.0807053135788	-1.34008379993015	0.00909540064678405	0.915468918433345	0.00750089831117499	0.0288807042759612	0.00454873392699229	-0.157777379140082	0.482085568375526	0.102792446752693	0.00709805065676799	0.0226111732768592	0.494529193399971	0.137197669937259	0.0862127953181858	0.215259363078427	6.55700439507439	0.428496637567548	0.001	0.001	0	0.001	0	0.494529193399971	TRUE	0.194095208748353	LGMA
798446	GCA-(LGMA+LAMN+MHNA)/3	GCA	Macrophages	Epithelial	ITGB1	VCAM1	-1.01	-6.03	-3.52	0.0867	1	0.0457	0.385	0.00709805065676799	down	0.0226111732768592	ITGB1_VCAM1	ITGB1_VCAM1_Macrophages_Epithelial	0.273152995018579	0	0	0.331567796610169	0	0	0.0811229763135111	0.635265500900704	0.358194238607107	-1.07260071154903	-1.06198090252379	0.181006883303986	0.81863294381303	0.113134304466144	0.0680126460701137	-8.0807053135788	-1.34008379993015	0.00909540064678405	0.915468918433345	0.00750089831117499	0.0288807042759612	0.00454873392699229	-0.157777379140082	0.482085568375526	0.102792446752693	0.00709805065676799	0.0226111732768592	0.494529193399971	0.137197669937259	0.0862127953181858	0.215259363078427	6.55700439507439	0.428496637567548	0.001	0.001	0	0.001	0	0.494529193399971	TRUE	0.194095208748353	LGMA
798447	MHNA-(LGMA+LAMN+GCA)/3	MHNA	CD8..T.cells	Fibroblasts	FN1	TNFRSF11B	-1.94	-1.38	-1.66	0.0677	0.902	0.373	1	-0.00127186105367705	up	-0.238308934494447	FN1_TNFRSF11B	FN1_TNFRSF11B_CD8..T.cells_Fibroblasts	0.0256578167602371	0.0079119798378613	0.000203004128890536	0.0260927512579899	0.00803212851405623	0.000209580331389477	0.223068359731449	0.310731215249496	0.266899787490473	-2.26865798275082	-1.16941133131486	0.0956259004322075	0.844165199295662	0.0673123099087562	0.0558868256763246	-0.591041812104011	-0.428291168191312	0.114063061444484	0.577187387711103	0.133938196191161	0.182559288537549	-0.00127186105367705	-0.238308934494447	0.467357427383913	0.0458081374812837	0.0084926678851285	0.186268592457677	0.524304570270299	0.158892664179606	0.0128797039328109	0.0257067436976418	2.43802363990742	0.0888643766001068	0.0583479036964124	0.0477453786252948	1.23522975227216	0.230253060114322	0	0.524304570270299	TRUE	0.194089008187275	LAMN
798448	MHNA-(LGMA+LAMN+GCA)/3	MHNA	CD8..T.cells	Fibroblasts	FN1	TNFRSF11B	-1.94	-1.38	-1.66	0.0677	0.902	0.373	1	0.0084926678851285	down	0.186268592457677	FN1_TNFRSF11B	FN1_TNFRSF11B_CD8..T.cells_Fibroblasts	0.0256578167602371	0.0079119798378613	0.000203004128890536	0.0260927512579899	0.00803212851405623	0.000209580331389477	0.223068359731449	0.310731215249496	0.266899787490473	-2.26865798275082	-1.16941133131486	0.0956259004322075	0.844165199295662	0.0673123099087562	0.0558868256763246	-0.591041812104011	-0.428291168191312	0.114063061444484	0.577187387711103	0.133938196191161	0.182559288537549	-0.00127186105367705	-0.238308934494447	0.467357427383913	0.0458081374812837	0.0084926678851285	0.186268592457677	0.524304570270299	0.158892664179606	0.0128797039328109	0.0257067436976418	2.43802363990742	0.0888643766001068	0.0583479036964124	0.0477453786252948	1.23522975227216	0.230253060114322	0	0.524304570270299	TRUE	0.194089008187275	LAMN
798449	GCA-(LGMA+LAMN+MHNA)/3	GCA	Macrophages	Tregs	SLIT2	ROBO1	-1.42	-2.61	-2.015	0.121	1	1	1	0.00240822935803525	up	-1.13579784077118	SLIT2_ROBO1	SLIT2_ROBO1_Macrophages_Tregs	0.0234965145952524	0	0	0.0169491525423729	0	0	0.0811229763135111	0.298931809158155	0.190027392735833	-1.30244477415064	-0.91721462968355	0.13066271810469	0.776912918200736	0.100688330398591	0.0871618376820874	0	0	0.0524164570607258	0.00862378727991376	0.46496586417535	0.46496586417535	0.00240822935803525	-1.13579784077118	0.303218747932271	0.0818366553328464	0.00739083668933233	-0.294215010547513	0.436886716370956	0.141752318454107	0.020264663384031	0.0213131885257354	2.5356086753661	0.261992131178403	0.001	0.001	0	0.001	0	0.436886716370956	TRUE	0.194087688374688	LGMA
798450	GCA-(LGMA+LAMN+MHNA)/3	GCA	Macrophages	Tregs	SLIT2	ROBO1	-1.42	-2.61	-2.015	0.121	1	1	1	0.00739083668933233	down	-0.294215010547513	SLIT2_ROBO1	SLIT2_ROBO1_Macrophages_Tregs	0.0234965145952524	0	0	0.0169491525423729	0	0	0.0811229763135111	0.298931809158155	0.190027392735833	-1.30244477415064	-0.91721462968355	0.13066271810469	0.776912918200736	0.100688330398591	0.0871618376820874	0	0	0.0524164570607258	0.00862378727991376	0.46496586417535	0.46496586417535	0.00240822935803525	-1.13579784077118	0.303218747932271	0.0818366553328464	0.00739083668933233	-0.294215010547513	0.436886716370956	0.141752318454107	0.020264663384031	0.0213131885257354	2.5356086753661	0.261992131178403	0.001	0.001	0	0.001	0	0.436886716370956	TRUE	0.194087688374688	LGMA
798451	LAMN-(LGMA+MHNA+GCA)/3	LAMN	C1Qhi.monocytes	Epithelial	SPARC	FGFR1	-1.46	-1.24	-1.35	0.0237	0.292	0.426	1	-0.00040226639759228	up	-0.363764943906699	SPARC_FGFR1	SPARC_FGFR1_C1Qhi.monocytes_Epithelial	0.0551798492853004	0.00479711708453282	0.000264704197728461	0.0583237107562256	0.00579150579150579	0.000337782108626789	0.637645667210595	0.224577196182587	0.431111431696591	-2.37286741482525	-1.6252516539899	0.127060989274852	0.912658075876421	0.0651912918200736	0.0280534656635185	-0.459532097112629	-0.370590400897281	0.129289435860582	0.529262486525332	0.154374775422206	0.206431908012936	-0.00040226639759228	-0.363764943906699	0.444413206491393	0.054321571415043	0.00233425461234872	-1.28181697763452	0.257205154025146	0.0630909360939608	0.0109499213069906	0.0307816441197512	4.75938915320714	0.239993547657709	0.00896820810613911	0.0107380043518383	1.16494797594515	0.137602994715289	0	0.444413206491393	TRUE	0.19407775423097	LGMA
798452	LAMN-(LGMA+MHNA+GCA)/3	LAMN	C1Qhi.monocytes	Epithelial	SPARC	FGFR1	-1.46	-1.24	-1.35	0.0237	0.292	0.426	1	0.00233425461234872	down	-1.28181697763452	SPARC_FGFR1	SPARC_FGFR1_C1Qhi.monocytes_Epithelial	0.0551798492853004	0.00479711708453282	0.000264704197728461	0.0583237107562256	0.00579150579150579	0.000337782108626789	0.637645667210595	0.224577196182587	0.431111431696591	-2.37286741482525	-1.6252516539899	0.127060989274852	0.912658075876421	0.0651912918200736	0.0280534656635185	-0.459532097112629	-0.370590400897281	0.129289435860582	0.529262486525332	0.154374775422206	0.206431908012936	-0.00040226639759228	-0.363764943906699	0.444413206491393	0.054321571415043	0.00233425461234872	-1.28181697763452	0.257205154025146	0.0630909360939608	0.0109499213069906	0.0307816441197512	4.75938915320714	0.239993547657709	0.00896820810613911	0.0107380043518383	1.16494797594515	0.137602994715289	0	0.444413206491393	TRUE	0.19407775423097	LGMA
798453	GCA-(LGMA+LAMN+MHNA)/3	GCA	Endothelial	Epithelial	C3	ITGAM	-1.37	-6.12	-3.745	0.239	1	0.0362	0.357	0.00529909043179262	up	0.132354313577794	C3_ITGAM	C3_ITGAM_Endothelial_Epithelial	0.0928157967778658	0	0	0.065251572327044	0	0	0.391834343333059	0.635265500900704	0.513549922116881	-0.851594875701052	-0.621602099051862	0.135605090443413	0.656315031214983	0.128581719225228	0.143028653753802	-8.82070354833703	-1.44129142946683	0.00819708947179303	0.928292310456342	0.00624326266618757	0.0235132950053899	0.00529909043179262	0.132354313577794	0.535146762309769	0.110138525164841	0.00883971230709395	0.588906202068892	0.597559340071452	0.164291368987827	0.050285550573425	0.0776815505550306	3.58485585894467	0.313645453591745	0.001	0.001	0	0.001	0	0.597559340071452	TRUE	0.194068519636436	LGMA
798454	GCA-(LGMA+LAMN+MHNA)/3	GCA	Endothelial	Epithelial	C3	ITGAM	-1.37	-6.12	-3.745	0.239	1	0.0362	0.357	0.00883971230709395	down	0.588906202068892	C3_ITGAM	C3_ITGAM_Endothelial_Epithelial	0.0928157967778658	0	0	0.065251572327044	0	0	0.391834343333059	0.635265500900704	0.513549922116881	-0.851594875701052	-0.621602099051862	0.135605090443413	0.656315031214983	0.128581719225228	0.143028653753802	-8.82070354833703	-1.44129142946683	0.00819708947179303	0.928292310456342	0.00624326266618757	0.0235132950053899	0.00529909043179262	0.132354313577794	0.535146762309769	0.110138525164841	0.00883971230709395	0.588906202068892	0.597559340071452	0.164291368987827	0.050285550573425	0.0776815505550306	3.58485585894467	0.313645453591745	0.001	0.001	0	0.001	0	0.597559340071452	TRUE	0.194068519636436	LGMA
798455	LAMN-(LGMA+MHNA+GCA)/3	LAMN	Fibroblasts	SPP1..macrophages	MCAM	CD226	-1.53	-5.92	-3.725	0.0651	1	0.158	0.879	0.00974246006977593	up	0.184838736749399	MCAM_CD226	MCAM_CD226_Fibroblasts_SPP1..macrophages	0.013584191225034	0	0	0.0138388142321279	0	0	0.20634857114243	0.117858340400099	0.162103455771265	-1.81522108749067	-1.18641901143181	0.121698415239315	0.847626860893229	0.0799183608131903	0.0543460861213382	-4.74395004522982	-0.801342913045577	0.00988142292490119	0.785842615882142	0.0201670858785483	0.0850925260510241	0.00974246006977593	0.184838736749399	0.544745459130332	0.15363963639126	0.007442625187973	-0.335947065727287	0.429294102013655	0.142557952542788	0.0367570488041501	0.0369727006707154	2.98451453362589	0.386102047546366	0.001	0.001	0	0.001	0	0.544745459130332	TRUE	0.194064860335452	GCA
798456	LAMN-(LGMA+MHNA+GCA)/3	LAMN	Fibroblasts	SPP1..macrophages	MCAM	CD226	-1.53	-5.92	-3.725	0.0651	1	0.158	0.879	0.007442625187973	down	-0.335947065727287	MCAM_CD226	MCAM_CD226_Fibroblasts_SPP1..macrophages	0.013584191225034	0	0	0.0138388142321279	0	0	0.20634857114243	0.117858340400099	0.162103455771265	-1.81522108749067	-1.18641901143181	0.121698415239315	0.847626860893229	0.0799183608131903	0.0543460861213382	-4.74395004522982	-0.801342913045577	0.00988142292490119	0.785842615882142	0.0201670858785483	0.0850925260510241	0.00974246006977593	0.184838736749399	0.544745459130332	0.15363963639126	0.007442625187973	-0.335947065727287	0.429294102013655	0.142557952542788	0.0367570488041501	0.0369727006707154	2.98451453362589	0.386102047546366	0.001	0.001	0	0.001	0	0.544745459130332	TRUE	0.194064860335452	GCA
798457	GCA-(LGMA+LAMN+MHNA)/3	GCA	Epithelial	Epithelial	ADAM17	NOTCH2	-1.56	-4.69	-3.125	0.174	0.564	0.00778	0.198	0.00668851182097005	up	0.669585852135238	ADAM17_NOTCH2	ADAM17_NOTCH2_Epithelial_Epithelial	0.0298670463810076	0.000297488060326157	8.88508969555731e-06	0.0419796137339056	0.000429184549356223	1.80170016025346e-05	0.635265500900704	0.635265500900704	0.635265500900704	-1.18474317267914	-0.7594507517174	0.119277253081479	0.720365775572275	0.106691211781655	0.113494477349128	-9.89130569011836	-2.10902040301031	0.0223679482572763	0.974667624865253	0.00467121810995329	0.00709665828242903	0.00668851182097005	0.669585852135238	0.633399202737599	0.123741123939047	0.0116269784797707	1.49517578503388	0.762443514061039	0.207650738382107	0.001	0.001	4.13211389008161	0.17265141679637	0.001	0.001	0.438663932393222	0.001	0	0.762443514061039	TRUE	0.194038745335012	LGMA
798458	GCA-(LGMA+LAMN+MHNA)/3	GCA	Epithelial	Epithelial	ADAM17	NOTCH2	-1.56	-4.69	-3.125	0.174	0.564	0.00778	0.198	0.0116269784797707	down	1.49517578503388	ADAM17_NOTCH2	ADAM17_NOTCH2_Epithelial_Epithelial	0.0298670463810076	0.000297488060326157	8.88508969555731e-06	0.0419796137339056	0.000429184549356223	1.80170016025346e-05	0.635265500900704	0.635265500900704	0.635265500900704	-1.18474317267914	-0.7594507517174	0.119277253081479	0.720365775572275	0.106691211781655	0.113494477349128	-9.89130569011836	-2.10902040301031	0.0223679482572763	0.974667624865253	0.00467121810995329	0.00709665828242903	0.00668851182097005	0.669585852135238	0.633399202737599	0.123741123939047	0.0116269784797707	1.49517578503388	0.762443514061039	0.207650738382107	0.001	0.001	4.13211389008161	0.17265141679637	0.001	0.001	0.438663932393222	0.001	0	0.762443514061039	TRUE	0.194038745335012	LGMA
798459	MHNA-(LGMA+LAMN+GCA)/3	MHNA	B.cells	SPP1..macrophages	THY1	ITGAM	-7.12	-1.19	-4.155	0.000571	0.499	0.355	0.963	-0.00646609924568661	up	-0.664724458559012	THY1_ITGAM	THY1_ITGAM_B.cells_SPP1..macrophages	7.23158247845535e-05	0.0482871885850003	3.49192786905157e-06	0.000104329681794471	0.0490338164251208	5.11568246480133e-06	0.714769094866929	0.718445157367712	0.716607126117321	-23.0927509092896	-3.24336389175415	0.0048023051064511	0.983732191451897	0.00128061469505363	0.00342164238834641	-0.535228259864438	-0.449771646944906	0.135397951850521	0.595176068990298	0.141888250089831	0.173800754581387	-0.00646609924568661	-0.664724458559012	0.389371749200994	0.001	0.0118802900754555	-0.242364183882893	0.446320311943371	0.211591313256807	0.00109525900212582	0.00116671741684723	0.0371415184335531	0.00517922961298322	0.10687496826294	0.0912262323643609	3.40212705484862	0.456801934839464	0	0.446320311943371	TRUE	0.194002327883486	LGMA
798460	MHNA-(LGMA+LAMN+GCA)/3	MHNA	B.cells	SPP1..macrophages	THY1	ITGAM	-7.12	-1.19	-4.155	0.000571	0.499	0.355	0.963	0.0118802900754555	down	-0.242364183882893	THY1_ITGAM	THY1_ITGAM_B.cells_SPP1..macrophages	7.23158247845535e-05	0.0482871885850003	3.49192786905157e-06	0.000104329681794471	0.0490338164251208	5.11568246480133e-06	0.714769094866929	0.718445157367712	0.716607126117321	-23.0927509092896	-3.24336389175415	0.0048023051064511	0.983732191451897	0.00128061469505363	0.00342164238834641	-0.535228259864438	-0.449771646944906	0.135397951850521	0.595176068990298	0.141888250089831	0.173800754581387	-0.00646609924568661	-0.664724458559012	0.389371749200994	0.001	0.0118802900754555	-0.242364183882893	0.446320311943371	0.211591313256807	0.00109525900212582	0.00116671741684723	0.0371415184335531	0.00517922961298322	0.10687496826294	0.0912262323643609	3.40212705484862	0.456801934839464	0	0.446320311943371	TRUE	0.194002327883486	LGMA
798461	MHNA-(LGMA+LAMN+GCA)/3	MHNA	CD8..T.cells	Fibroblasts	FN1	ITGA9	-1.94	-1.09	-1.515	0.0677	0.902	0.312	1	-0.00127186105367705	up	-0.238308934494447	FN1_ITGA9	FN1_ITGA9_CD8..T.cells_Fibroblasts	0.0256578167602371	0.0065958035885607	0.000169233919861805	0.0260927512579899	0.008148700998685	0.000212622028234422	0.223068359731449	0.310731215249496	0.266899787490473	-2.26865798275082	-1.16941133131486	0.0956259004322075	0.844165199295662	0.0673123099087562	0.0558868256763246	-0.551371492519897	-0.505845405981557	0.147884477182896	0.636183974128638	0.139238232123608	0.154599353215954	-0.00127186105367705	-0.238308934494447	0.467357427383913	0.0458081374812837	0.0084926678851285	0.186268592457677	0.524304570270299	0.158892664179606	0.0128797039328109	0.0257067436976418	2.43802363990742	0.0888643766001068	0.0226796278774564	0.0318835005576916	1.64869228003737	0.226782172458783	0	0.524304570270299	TRUE	0.193990799560524	LGMA
798462	MHNA-(LGMA+LAMN+GCA)/3	MHNA	CD8..T.cells	Fibroblasts	FN1	ITGA9	-1.94	-1.09	-1.515	0.0677	0.902	0.312	1	0.0084926678851285	down	0.186268592457677	FN1_ITGA9	FN1_ITGA9_CD8..T.cells_Fibroblasts	0.0256578167602371	0.0065958035885607	0.000169233919861805	0.0260927512579899	0.008148700998685	0.000212622028234422	0.223068359731449	0.310731215249496	0.266899787490473	-2.26865798275082	-1.16941133131486	0.0956259004322075	0.844165199295662	0.0673123099087562	0.0558868256763246	-0.551371492519897	-0.505845405981557	0.147884477182896	0.636183974128638	0.139238232123608	0.154599353215954	-0.00127186105367705	-0.238308934494447	0.467357427383913	0.0458081374812837	0.0084926678851285	0.186268592457677	0.524304570270299	0.158892664179606	0.0128797039328109	0.0257067436976418	2.43802363990742	0.0888643766001068	0.0226796278774564	0.0318835005576916	1.64869228003737	0.226782172458783	0	0.524304570270299	TRUE	0.193990799560524	LGMA
798463	LAMN-(LGMA+MHNA+GCA)/3	LAMN	B.cells	SPP1..macrophages	NECTIN2	CD226	-1.93	-5.92	-3.925	0.209	1	0.158	0.879	0.0118545308423921	up	1.03565906370918	NECTIN2_CD226	NECTIN2_CD226_B.cells_SPP1..macrophages	0.011948853118245	0	0	0.0159090909090909	0	0	0.176990542322262	0.117858340400099	0.14742444136118	-1.31211766780567	-0.679853713888946	0.0963262365935649	0.685288938690572	0.100288138306387	0.130002401152553	-4.74395004522982	-0.801342913045577	0.00988142292490119	0.785842615882142	0.0201670858785483	0.0850925260510241	0.0118545308423921	1.03565906370918	0.700349081571912	0.17431705760156	0.00760990675552528	-0.299246215472955	0.435971352903068	0.145160224027103	0.023648144348398	0.0294502390623762	1.63776417555475	0.204727690738734	0.001	0.001	0	0.001	0	0.700349081571912	TRUE	0.193950557394849	LGMA
798464	LAMN-(LGMA+MHNA+GCA)/3	LAMN	B.cells	SPP1..macrophages	NECTIN2	CD226	-1.93	-5.92	-3.925	0.209	1	0.158	0.879	0.00760990675552528	down	-0.299246215472955	NECTIN2_CD226	NECTIN2_CD226_B.cells_SPP1..macrophages	0.011948853118245	0	0	0.0159090909090909	0	0	0.176990542322262	0.117858340400099	0.14742444136118	-1.31211766780567	-0.679853713888946	0.0963262365935649	0.685288938690572	0.100288138306387	0.130002401152553	-4.74395004522982	-0.801342913045577	0.00988142292490119	0.785842615882142	0.0201670858785483	0.0850925260510241	0.0118545308423921	1.03565906370918	0.700349081571912	0.17431705760156	0.00760990675552528	-0.299246215472955	0.435971352903068	0.145160224027103	0.023648144348398	0.0294502390623762	1.63776417555475	0.204727690738734	0.001	0.001	0	0.001	0	0.700349081571912	TRUE	0.193950557394849	LGMA
798465	MHNA-(LGMA+LAMN+GCA)/3	MHNA	Fibroblasts	iCAFs	EFNB2	EPHA4	-1.34	-6.26	-3.8	0.129	1	0.0579	0.625	0.0369351526437649	up	0.678807057470877	EFNB2_EPHA4	EFNB2_EPHA4_Fibroblasts_iCAFs	0.0145287734265449	0	0	0.0152169740910545	NA	NA	0.310731215249496	0.001	0.155865607624748	-1.19180978819901	-0.889410289700751	0.139286857691692	0.767788538498479	0.106531134944773	0.0912237874179606	-7.74563219106625	-1.23732143627256	0.00734369385555156	0.900669241825368	0.0082195472511678	0.0346298957959037	0.0369351526437649	0.678807057470877	0.635085637473626	0.41985929412466	-0.000438756929875252	-0.118215489211089	0.468907581071255	0.0199533150900716	0.0404107363549656	0.0329254458451447	2.24419277061746	0.294300871718548	0.001	NA	0	0.001	0	0.635085637473626	TRUE	0.193932477558678	LAMN
798466	MHNA-(LGMA+LAMN+GCA)/3	MHNA	Fibroblasts	iCAFs	EFNB2	EPHA4	-1.34	-6.26	-3.8	0.129	1	0.0579	0.625	-0.000438756929875252	down	-0.118215489211089	EFNB2_EPHA4	EFNB2_EPHA4_Fibroblasts_iCAFs	0.0145287734265449	0	0	0.0152169740910545	NA	NA	0.310731215249496	0.001	0.155865607624748	-1.19180978819901	-0.889410289700751	0.139286857691692	0.767788538498479	0.106531134944773	0.0912237874179606	-7.74563219106625	-1.23732143627256	0.00734369385555156	0.900669241825368	0.0082195472511678	0.0346298957959037	0.0369351526437649	0.678807057470877	0.635085637473626	0.41985929412466	-0.000438756929875252	-0.118215489211089	0.468907581071255	0.0199533150900716	0.0404107363549656	0.0329254458451447	2.24419277061746	0.294300871718548	0.001	NA	0	0.001	0	0.635085637473626	TRUE	0.193932477558678	LAMN
798467	LAMN-(LGMA+MHNA+GCA)/3	LAMN	Tregs	CD4..T.cells	CNTN4	APP	-1.83	-0.479	-1.1545	0.469	1	0.0537	1	0.000660580334813071	up	-0.629904599931876	CNTN4_APP	CNTN4_APP_Tregs_CD4..T.cells	0.00346573590279973	0.0750005066933244	0.000259931948775225	0.005	0.0987009447674419	0.000493504723837209	0.223854363600918	0.372192634222999	0.298023498911959	-0.601753697831398	-0.328827157284917	0.101888906675204	0.456078917880583	0.15323355210501	0.236113334400512	-0.608342317149913	-1.27002571430044	0.27153701042041	0.906395975565936	0.131827164929932	0.0327434423284226	0.000660580334813071	-0.629904599931876	0.395739834169822	0.0647269658993932	0.00267682318891501	-0.68757256966405	0.365320333214525	0.0684200135964319	0.00464778869310929	0.00833894250598037	0.88931087719571	0.0932625557804551	0.0412572724029334	0.0840485407601105	4.80379543749214	0.256399310643813	0	0.395739834169822	TRUE	0.19391691772843	LGMA
798468	LAMN-(LGMA+MHNA+GCA)/3	LAMN	Tregs	CD4..T.cells	CNTN4	APP	-1.83	-0.479	-1.1545	0.469	1	0.0537	1	0.00267682318891501	down	-0.68757256966405	CNTN4_APP	CNTN4_APP_Tregs_CD4..T.cells	0.00346573590279973	0.0750005066933244	0.000259931948775225	0.005	0.0987009447674419	0.000493504723837209	0.223854363600918	0.372192634222999	0.298023498911959	-0.601753697831398	-0.328827157284917	0.101888906675204	0.456078917880583	0.15323355210501	0.236113334400512	-0.608342317149913	-1.27002571430044	0.27153701042041	0.906395975565936	0.131827164929932	0.0327434423284226	0.000660580334813071	-0.629904599931876	0.395739834169822	0.0647269658993932	0.00267682318891501	-0.68757256966405	0.365320333214525	0.0684200135964319	0.00464778869310929	0.00833894250598037	0.88931087719571	0.0932625557804551	0.0412572724029334	0.0840485407601105	4.80379543749214	0.256399310643813	0	0.395739834169822	TRUE	0.19391691772843	LGMA
798469	GCA-(LGMA+LAMN+MHNA)/3	GCA	C1Qhi.monocytes	iCAFs	CCN1	SDC4	-5.78	-2.42	-4.1	0.156	0.724	0.0191	0.452	0.00165360586949392	up	1.5993591761905	CCN1_SDC4	CCN1_SDC4_C1Qhi.monocytes_iCAFs	0	0.00663614618232613	0	0	0.00740740740740741	0	0.0295087282581602	0.154589017934036	0.092048873096098	-4.66373982151121	-0.806875401645538	0.0155274531775252	0.738954698255162	0.0316952137025772	0.103889867136225	-4.1598992512605	-1.71896663275227	0.0585474308300395	0.954343334531082	0.0246586417535034	0.0140136543298599	0.00165360586949392	1.5993591761905	0.80344226904458	0.074448802648143	0.0481106528927338	0.344570906360424	0.55310565414106	0.775199374834402	0.001	0.001	0	0.001	0.0109209716125978	0.015622854561879	1.46141976585543	0.166070656054574	0	0.80344226904458	TRUE	0.19390947778836	LGMA
798470	GCA-(LGMA+LAMN+MHNA)/3	GCA	C1Qhi.monocytes	iCAFs	CCN1	SDC4	-5.78	-2.42	-4.1	0.156	0.724	0.0191	0.452	0.0481106528927338	down	0.344570906360424	CCN1_SDC4	CCN1_SDC4_C1Qhi.monocytes_iCAFs	0	0.00663614618232613	0	0	0.00740740740740741	0	0.0295087282581602	0.154589017934036	0.092048873096098	-4.66373982151121	-0.806875401645538	0.0155274531775252	0.738954698255162	0.0316952137025772	0.103889867136225	-4.1598992512605	-1.71896663275227	0.0585474308300395	0.954343334531082	0.0246586417535034	0.0140136543298599	0.00165360586949392	1.5993591761905	0.80344226904458	0.074448802648143	0.0481106528927338	0.344570906360424	0.55310565414106	0.775199374834402	0.001	0.001	0	0.001	0.0109209716125978	0.015622854561879	1.46141976585543	0.166070656054574	0	0.80344226904458	TRUE	0.19390947778836	LGMA
798471	MHNA-(LGMA+LAMN+GCA)/3	MHNA	CD8..T.cells	Endothelial	SLIT3	ROBO2	-2.07	-0.998	-1.534	0.0908	0.928	0.539	1	-0.00191981612036522	up	0.189279513494325	SLIT3_ROBO2	SLIT3_ROBO2_CD8..T.cells_Endothelial	0.00298019216758788	0.00718047247495496	2.13991878294412e-05	0.00379825532824309	0.0065359477124183	2.4825198223811e-05	0.223068359731449	0.243146692749466	0.233107526240458	-2.15676229356135	-1.04191415147891	0.0886425484232432	0.813810629101969	0.0702337121818473	0.0699735873219145	-0.267874412343635	-0.268411234813261	0.15951760689903	0.425440172475746	0.19902084081926	0.254289435860582	-0.00191981612036522	0.189279513494325	0.545557617615583	0.0394645811890559	0.00803612489833375	-0.300874741284681	0.435675063434311	0.151790573893843	0.00324449135026397	0.00543272682605465	0.930309878663224	0.0932204803475234	0.0173314610267632	0.0220801043967075	1.17208101180156	0.141485772432481	0	0.545557617615583	TRUE	0.193904629026904	LGMA
798472	MHNA-(LGMA+LAMN+GCA)/3	MHNA	CD8..T.cells	Endothelial	SLIT3	ROBO2	-2.07	-0.998	-1.534	0.0908	0.928	0.539	1	0.00803612489833375	down	-0.300874741284681	SLIT3_ROBO2	SLIT3_ROBO2_CD8..T.cells_Endothelial	0.00298019216758788	0.00718047247495496	2.13991878294412e-05	0.00379825532824309	0.0065359477124183	2.4825198223811e-05	0.223068359731449	0.243146692749466	0.233107526240458	-2.15676229356135	-1.04191415147891	0.0886425484232432	0.813810629101969	0.0702337121818473	0.0699735873219145	-0.267874412343635	-0.268411234813261	0.15951760689903	0.425440172475746	0.19902084081926	0.254289435860582	-0.00191981612036522	0.189279513494325	0.545557617615583	0.0394645811890559	0.00803612489833375	-0.300874741284681	0.435675063434311	0.151790573893843	0.00324449135026397	0.00543272682605465	0.930309878663224	0.0932204803475234	0.0173314610267632	0.0220801043967075	1.17208101180156	0.141485772432481	0	0.545557617615583	TRUE	0.193904629026904	LGMA
798473	GCA-(LGMA+LAMN+MHNA)/3	GCA	SPP1..macrophages	Tregs	LAMC1	ITGA3	-6.17	-0.796	-3.483	0.197	0.602	0.709	1	0.0032082997744428	up	-0.704141252006315	LAMC1_ITGA3	LAMC1_ITGA3_SPP1..macrophages_Tregs	0	0.00686284337188065	0	0	0.0099009900990099	0	0.0480350794940855	0.298931809158155	0.17348344432612	-4.35314338458297	-0.705533773838407	0.0112053785817192	0.697014566992156	0.0342164238834641	0.124259644629422	-0.118885596794279	-0.149353764816933	0.193900467121811	0.274164570607258	0.261183974128638	0.325503054257995	0.0032082997744428	-0.704141252006315	0.382162946530108	0.0896694387852058	0.00809767924592422	0.0541322577806959	0.500264052077085	0.152748127830085	0.001	0.001	0	0.001	0.0538152064854058	0.067547130915483	1.30867133311925	0.237747948503773	0	0.500264052077085	TRUE	0.193899322341151	LAMN
798474	GCA-(LGMA+LAMN+MHNA)/3	GCA	SPP1..macrophages	Tregs	LAMC1	ITGA3	-6.17	-0.796	-3.483	0.197	0.602	0.709	1	0.00809767924592422	down	0.0541322577806959	LAMC1_ITGA3	LAMC1_ITGA3_SPP1..macrophages_Tregs	0	0.00686284337188065	0	0	0.0099009900990099	0	0.0480350794940855	0.298931809158155	0.17348344432612	-4.35314338458297	-0.705533773838407	0.0112053785817192	0.697014566992156	0.0342164238834641	0.124259644629422	-0.118885596794279	-0.149353764816933	0.193900467121811	0.274164570607258	0.261183974128638	0.325503054257995	0.0032082997744428	-0.704141252006315	0.382162946530108	0.0896694387852058	0.00809767924592422	0.0541322577806959	0.500264052077085	0.152748127830085	0.001	0.001	0	0.001	0.0538152064854058	0.067547130915483	1.30867133311925	0.237747948503773	0	0.500264052077085	TRUE	0.193899322341151	LAMN
798475	LAMN-(LGMA+MHNA+GCA)/3	LAMN	Macrophages	B.cells	COMP	ITGA5	-3.78	-1.23	-2.505	0.0272	1	0.299	1	-9.51747769962676e-05	up	0.14803928176837	COMP_ITGA5	COMP_ITGA5_Macrophages_B.cells	0.00268661697891452	0.00521712204035402	1.40164086546842e-05	0.00387596899224806	0.00430524759793052	1.66870061935292e-05	0.202118009648158	0.176990542322262	0.18955427598521	-5.91732954275073	-1.5654310959658	0.0414599007523611	0.90699535777173	0.0232911797662878	0.0300944453337602	-0.644924438360951	-0.52432881167557	0.13054707150557	0.649007366151635	0.126841537908732	0.14846837944664	-9.51747769962676e-05	0.14803928176837	0.538015332548395	0.0573280344898349	0.0171091157229876	1.19586638806333	0.707987992641739	0.292932157189161	0.0165662064154028	0.039273580603808	0.850268137026014	0.110409345305355	0.00185217691403206	0.001	1.69221832408845	0.0727318132570418	0	0.707987992641739	TRUE	0.193893463586055	LGMA
798476	LAMN-(LGMA+MHNA+GCA)/3	LAMN	Macrophages	B.cells	COMP	ITGA5	-3.78	-1.23	-2.505	0.0272	1	0.299	1	0.0171091157229876	down	1.19586638806333	COMP_ITGA5	COMP_ITGA5_Macrophages_B.cells	0.00268661697891452	0.00521712204035402	1.40164086546842e-05	0.00387596899224806	0.00430524759793052	1.66870061935292e-05	0.202118009648158	0.176990542322262	0.18955427598521	-5.91732954275073	-1.5654310959658	0.0414599007523611	0.90699535777173	0.0232911797662878	0.0300944453337602	-0.644924438360951	-0.52432881167557	0.13054707150557	0.649007366151635	0.126841537908732	0.14846837944664	-9.51747769962676e-05	0.14803928176837	0.538015332548395	0.0573280344898349	0.0171091157229876	1.19586638806333	0.707987992641739	0.292932157189161	0.0165662064154028	0.039273580603808	0.850268137026014	0.110409345305355	0.00185217691403206	0.001	1.69221832408845	0.0727318132570418	0	0.707987992641739	TRUE	0.193893463586055	LGMA
798477	GCA-(LGMA+LAMN+MHNA)/3	GCA	SPP1..macrophages	NK.cells	SPON2	ITGB1	-6.16	-0.447	-3.3035	0.172	0.593	0.166	1	0.00197625288448134	up	-1.08553588018318	SPON2_ITGB1	SPON2_ITGB1_SPP1..macrophages_NK.cells	0	0.250847888972439	0	0	0.233649495991745	0	0.0480350794940855	0.397778729953697	0.222906904723891	-4.7091447670495	-0.764471553092451	0.0112854170001601	0.722526812870178	0.031295021610373	0.112534016327837	-0.348611684646095	-0.779891911959945	0.281418433345311	0.777196370822853	0.176922385914481	0.0891798418972332	0.00197625288448134	-1.08553588018318	0.31241098616482	0.0776075548630971	0.00150853359338088	-2.03137302476892	0.120833006031044	0.0502458253438581	0.001	0.001	0	0.001	0.063316640034609	0.0664733849122883	6.98521669664551	0.505763109438451	0	0.31241098616482	TRUE	0.193887809070644	LGMA
798478	GCA-(LGMA+LAMN+MHNA)/3	GCA	SPP1..macrophages	NK.cells	SPON2	ITGB1	-6.16	-0.447	-3.3035	0.172	0.593	0.166	1	0.00150853359338088	down	-2.03137302476892	SPON2_ITGB1	SPON2_ITGB1_SPP1..macrophages_NK.cells	0	0.250847888972439	0	0	0.233649495991745	0	0.0480350794940855	0.397778729953697	0.222906904723891	-4.7091447670495	-0.764471553092451	0.0112854170001601	0.722526812870178	0.031295021610373	0.112534016327837	-0.348611684646095	-0.779891911959945	0.281418433345311	0.777196370822853	0.176922385914481	0.0891798418972332	0.00197625288448134	-1.08553588018318	0.31241098616482	0.0776075548630971	0.00150853359338088	-2.03137302476892	0.120833006031044	0.0502458253438581	0.001	0.001	0	0.001	0.063316640034609	0.0664733849122883	6.98521669664551	0.505763109438451	0	0.31241098616482	TRUE	0.193887809070644	LGMA
798479	MHNA-(LGMA+LAMN+GCA)/3	MHNA	B.cells	CD8..T.cells	MMP2	ITGAV	-3.53	-0.933	-2.2315	0.00498	0.806	0.0278	0.86	0.00857952143538693	up	-0.313657549068268	MMP2_ITGAV	MMP2_ITGAV_B.cells_CD8..T.cells	0.00202674614198814	0.0819077017312717	0.000166006118482971	0.00146198830409357	0.0955792582230771	0.000139735757636078	0.714769094866929	0.223068359731449	0.468918727299189	-8.1287804200582	-2.30277065724028	0.0461021290219305	0.959300464222827	0.0137265887626061	0.0103249559788699	-1.45170620540843	-1.55595520408192	0.170162594322673	0.940891124685591	0.0728530362917715	0.0191340280273087	0.00857952143538693	-0.313657549068268	0.453577176722136	0.142254330417252	0.0163173122145686	0.473043350112911	0.576479574182875	0.28061467522573	0.00292395023230175	0.00293704323777634	0.658688446332423	0.0698469342325271	0.077990265311507	0.0984480040596931	4.74119102421976	0.297162797482492	0	0.576479574182875	TRUE	0.193882029013325	LGMA
798480	MHNA-(LGMA+LAMN+GCA)/3	MHNA	B.cells	CD8..T.cells	MMP2	ITGAV	-3.53	-0.933	-2.2315	0.00498	0.806	0.0278	0.86	0.0163173122145686	down	0.473043350112911	MMP2_ITGAV	MMP2_ITGAV_B.cells_CD8..T.cells	0.00202674614198814	0.0819077017312717	0.000166006118482971	0.00146198830409357	0.0955792582230771	0.000139735757636078	0.714769094866929	0.223068359731449	0.468918727299189	-8.1287804200582	-2.30277065724028	0.0461021290219305	0.959300464222827	0.0137265887626061	0.0103249559788699	-1.45170620540843	-1.55595520408192	0.170162594322673	0.940891124685591	0.0728530362917715	0.0191340280273087	0.00857952143538693	-0.313657549068268	0.453577176722136	0.142254330417252	0.0163173122145686	0.473043350112911	0.576479574182875	0.28061467522573	0.00292395023230175	0.00293704323777634	0.658688446332423	0.0698469342325271	0.077990265311507	0.0984480040596931	4.74119102421976	0.297162797482492	0	0.576479574182875	TRUE	0.193882029013325	LGMA
798481	GCA-(LGMA+LAMN+MHNA)/3	GCA	B.cells	B.cells	APOE	LRP1	-4.03	-0.685	-2.3575	0.0397	0.852	0.559	0.948	0.00415790482302265	up	-0.0731619660095033	APOE_LRP1	APOE_LRP1_B.cells_B.cells	0.00732408192445406	0.0276595526169245	0.000202580829360103	0.00666666666666667	0.0244247787610619	0.00016283185840708	0.0711544356316257	0.0711544356316257	0.0711544356316257	-5.64687425774465	-1.40120949323689	0.0379982391547943	0.885184888746598	0.0244517368336802	0.0388386425484232	-0.1730229115978	-0.252588192113577	0.217660797700323	0.407339202299677	0.233830398850162	0.262823392022997	0.00415790482302265	-0.0731619660095033	0.497560592161754	0.0989661838694588	0.0115347178228435	0.0688239086938569	0.502937010290506	0.206215509861961	0.0026056354873902	0.00582968480972627	1.27057018415904	0.02650677314654	0.0294690647227715	0.0299051260887011	2.90226936077575	0.258238833786751	0	0.502937010290506	TRUE	0.193880573261285	LGMA
798482	GCA-(LGMA+LAMN+MHNA)/3	GCA	B.cells	B.cells	APOE	LRP1	-4.03	-0.685	-2.3575	0.0397	0.852	0.559	0.948	0.0115347178228435	down	0.0688239086938569	APOE_LRP1	APOE_LRP1_B.cells_B.cells	0.00732408192445406	0.0276595526169245	0.000202580829360103	0.00666666666666667	0.0244247787610619	0.00016283185840708	0.0711544356316257	0.0711544356316257	0.0711544356316257	-5.64687425774465	-1.40120949323689	0.0379982391547943	0.885184888746598	0.0244517368336802	0.0388386425484232	-0.1730229115978	-0.252588192113577	0.217660797700323	0.407339202299677	0.233830398850162	0.262823392022997	0.00415790482302265	-0.0731619660095033	0.497560592161754	0.0989661838694588	0.0115347178228435	0.0688239086938569	0.502937010290506	0.206215509861961	0.0026056354873902	0.00582968480972627	1.27057018415904	0.02650677314654	0.0294690647227715	0.0299051260887011	2.90226936077575	0.258238833786751	0	0.502937010290506	TRUE	0.193880573261285	LGMA
798483	GCA-(LGMA+LAMN+MHNA)/3	GCA	Tregs	Tregs	THBS1	ITGA3	-2.63	-0.796	-1.713	0.0475	1	0.709	1	0.00265140135382494	up	-1.00460089606094	THBS1_ITGA3	THBS1_ITGA3_Tregs_Tregs	0.00686284337188065	0.00686284337188065	4.70986191469661e-05	0.0099009900990099	0.0099009900990099	9.80296049406921e-05	0.298931809158155	0.298931809158155	0.298931809158155	-3.4802958066866	-1.32330639037513	0.06579157995838	0.872999039538979	0.0445413798623339	0.043981110933248	-0.118885596794279	-0.149353764816933	0.193900467121811	0.274164570607258	0.261183974128638	0.325503054257995	0.00265140135382494	-1.00460089606094	0.327212908865319	0.0842173377648393	0.00674412072428675	-0.612930596793597	0.378900486706418	0.1316918525049	0.00818093162633952	0.0155618010023605	1.30867133311925	0.135093446963552	0.0538152064854058	0.067547130915483	1.30867133311925	0.237747948503773	0	0.378900486706418	TRUE	0.193878179692629	LAMN
798484	GCA-(LGMA+LAMN+MHNA)/3	GCA	Tregs	Tregs	THBS1	ITGA3	-2.63	-0.796	-1.713	0.0475	1	0.709	1	0.00674412072428675	down	-0.612930596793597	THBS1_ITGA3	THBS1_ITGA3_Tregs_Tregs	0.00686284337188065	0.00686284337188065	4.70986191469661e-05	0.0099009900990099	0.0099009900990099	9.80296049406921e-05	0.298931809158155	0.298931809158155	0.298931809158155	-3.4802958066866	-1.32330639037513	0.06579157995838	0.872999039538979	0.0445413798623339	0.043981110933248	-0.118885596794279	-0.149353764816933	0.193900467121811	0.274164570607258	0.261183974128638	0.325503054257995	0.00265140135382494	-1.00460089606094	0.327212908865319	0.0842173377648393	0.00674412072428675	-0.612930596793597	0.378900486706418	0.1316918525049	0.00818093162633952	0.0155618010023605	1.30867133311925	0.135093446963552	0.0538152064854058	0.067547130915483	1.30867133311925	0.237747948503773	0	0.378900486706418	TRUE	0.193878179692629	LAMN
798485	MHNA-(LGMA+LAMN+GCA)/3	MHNA	SPP1..macrophages	B.cells	LAMA2	ITGA9	-0.501	-2.04	-1.2705	0.916	1	0.391	1	0.00678805673059163	up	-0.369550000057494	LAMA2_ITGA9	LAMA2_ITGA9_SPP1..macrophages_B.cells	0.0034433704661965	0.00106821694627873	3.67826668430679e-06	0.00322061191626409	0.00154111129098987	4.96332138805112e-06	0.718445157367712	0.714769094866929	0.716607126117321	-0.0190903676924069	-0.0381045263321496	0.28195533856251	0.0886025292140227	0.372658876260605	0.417540419401313	-0.831959414912432	-0.407823242604133	0.0719098095580309	0.560052102048149	0.109773625583902	0.191317822493712	0.00678805673059163	-0.369550000057494	0.443355197338851	0.124715680309162	0.00911396263575547	-1.9284235939502	0.139563339898929	0.168557671726872	0.00337412476049375	0.00524251717360831	0.944372664186645	0.0879972854196269	0.00451110301827062	0.0068407973764691	0.38352426702363	0.0535221978945004	0	0.443355197338851	TRUE	0.193861159211048	LGMA
798486	MHNA-(LGMA+LAMN+GCA)/3	MHNA	SPP1..macrophages	B.cells	LAMA2	ITGA9	-0.501	-2.04	-1.2705	0.916	1	0.391	1	0.00911396263575547	down	-1.9284235939502	LAMA2_ITGA9	LAMA2_ITGA9_SPP1..macrophages_B.cells	0.0034433704661965	0.00106821694627873	3.67826668430679e-06	0.00322061191626409	0.00154111129098987	4.96332138805112e-06	0.718445157367712	0.714769094866929	0.716607126117321	-0.0190903676924069	-0.0381045263321496	0.28195533856251	0.0886025292140227	0.372658876260605	0.417540419401313	-0.831959414912432	-0.407823242604133	0.0719098095580309	0.560052102048149	0.109773625583902	0.191317822493712	0.00678805673059163	-0.369550000057494	0.443355197338851	0.124715680309162	0.00911396263575547	-1.9284235939502	0.139563339898929	0.168557671726872	0.00337412476049375	0.00524251717360831	0.944372664186645	0.0879972854196269	0.00451110301827062	0.0068407973764691	0.38352426702363	0.0535221978945004	0	0.443355197338851	TRUE	0.193861159211048	LGMA
798487	LAMN-(LGMA+MHNA+GCA)/3	LAMN	SPP1..macrophages	SPP1..macrophages	ADAM12	ITGB1	-5.82	-0.00524	-2.91262	0.197	0.897	0.995	1	0.00956743156789511	up	0.114330774076793	ADAM12_ITGB1	ADAM12_ITGB1_SPP1..macrophages_SPP1..macrophages	0	0.244380921086632	0	0	0.214285714285714	0	0.117858340400099	0.117858340400099	0.117858340400099	-4.10620656373953	-0.705533773838407	0.0151072514807107	0.697014566992156	0.037217864574996	0.124259644629422	-1.14070568923986e-05	-0.00217691925427455	0.470804886812792	0.0205713259072943	0.4549496945742	0.45452299676608	0.00956743156789511	0.114330774076793	0.531850498754812	0.151926086777241	0.00721998078206895	-0.384794282552272	0.420406974883637	0.139094443698962	0.001	0.001	0	0.001	0.0566783079584887	0.0370502925594648	4.1878096505212	0.001	0	0.531850498754812	TRUE	0.193854161563512	LGMA
798488	LAMN-(LGMA+MHNA+GCA)/3	LAMN	SPP1..macrophages	SPP1..macrophages	ADAM12	ITGB1	-5.82	-0.00524	-2.91262	0.197	0.897	0.995	1	0.00721998078206895	down	-0.384794282552272	ADAM12_ITGB1	ADAM12_ITGB1_SPP1..macrophages_SPP1..macrophages	0	0.244380921086632	0	0	0.214285714285714	0	0.117858340400099	0.117858340400099	0.117858340400099	-4.10620656373953	-0.705533773838407	0.0151072514807107	0.697014566992156	0.037217864574996	0.124259644629422	-1.14070568923986e-05	-0.00217691925427455	0.470804886812792	0.0205713259072943	0.4549496945742	0.45452299676608	0.00956743156789511	0.114330774076793	0.531850498754812	0.151926086777241	0.00721998078206895	-0.384794282552272	0.420406974883637	0.139094443698962	0.001	0.001	0	0.001	0.0566783079584887	0.0370502925594648	4.1878096505212	0.001	0	0.531850498754812	TRUE	0.193854161563512	LGMA
798489	MHNA-(LGMA+LAMN+GCA)/3	MHNA	iCAFs	Fibroblasts	HLA.A	CD8A	-0.684	-1.99	-1.337	0.287	0.858	0.0644	0.983	-0.00126632191347426	up	-0.23484538799075	HLA.A_CD8A	HLA.A_CD8A_iCAFs_Fibroblasts	0.430164194128835	0.00653085749240574	0.00280934105019098	NA	0.00616270391299712	NA	0.001	0.310731215249496	0.155865607624748	-0.370808782633949	-0.542118103266008	0.238834640627501	0.613814631022891	0.189250840403394	0.162497999039539	-2.37031712395397	-1.19111413264019	0.0743577075098814	0.893909450233561	0.0483740567732663	0.0379087315846209	-0.00126632191347426	-0.23484538799075	0.467990863569431	0.0458623663151851	0.00857170132221511	0.219055394938975	0.530269710165209	0.160122126950951	0.001	NA	7.75281283757912	0.0837024861255912	0.00977891594429288	0.0112204763808837	1.65462719990832	0.195388051780383	0	0.530269710165209	TRUE	0.193847234082174	LGMA
798490	MHNA-(LGMA+LAMN+GCA)/3	MHNA	iCAFs	Fibroblasts	HLA.A	CD8A	-0.684	-1.99	-1.337	0.287	0.858	0.0644	0.983	0.00857170132221511	down	0.219055394938975	HLA.A_CD8A	HLA.A_CD8A_iCAFs_Fibroblasts	0.430164194128835	0.00653085749240574	0.00280934105019098	NA	0.00616270391299712	NA	0.001	0.310731215249496	0.155865607624748	-0.370808782633949	-0.542118103266008	0.238834640627501	0.613814631022891	0.189250840403394	0.162497999039539	-2.37031712395397	-1.19111413264019	0.0743577075098814	0.893909450233561	0.0483740567732663	0.0379087315846209	-0.00126632191347426	-0.23484538799075	0.467990863569431	0.0458623663151851	0.00857170132221511	0.219055394938975	0.530269710165209	0.160122126950951	0.001	NA	7.75281283757912	0.0837024861255912	0.00977891594429288	0.0112204763808837	1.65462719990832	0.195388051780383	0	0.530269710165209	TRUE	0.193847234082174	LGMA
798491	GCA-(LGMA+LAMN+MHNA)/3	GCA	SPP1..macrophages	B.cells	POSTN	ITGB5	-8.57	-0.0397	-4.30485	0.001	0.163	0.984	1	0.00380508160349968	up	-0.273927723336408	POSTN_ITGB5	POSTN_ITGB5_SPP1..macrophages_B.cells	0	0.0122680916913265	0	0	0.0132743362831858	0	0.0480350794940855	0.0711544356316257	0.0595947575628556	-25.71	-3	0.000780374579798303	0.978989915159276	0.000920441812069793	0.00488234352489195	-0.000278094592275742	-0.00700490156865849	0.455106899029824	0.0292849443047072	0.447089471793029	0.449874236435501	0.00380508160349968	-0.273927723336408	0.460843228797949	0.0955120030638534	0.00872783483602121	-1.17630625816158	0.276401481645927	0.162550976684181	0.001	0.001	0	0.001	0.0238286130661154	0.0225852364018983	1.64480305936922	0.148976426346454	0	0.460843228797949	TRUE	0.193843923987166	LGMA
798492	GCA-(LGMA+LAMN+MHNA)/3	GCA	SPP1..macrophages	B.cells	POSTN	ITGB5	-8.57	-0.0397	-4.30485	0.001	0.163	0.984	1	0.00872783483602121	down	-1.17630625816158	POSTN_ITGB5	POSTN_ITGB5_SPP1..macrophages_B.cells	0	0.0122680916913265	0	0	0.0132743362831858	0	0.0480350794940855	0.0711544356316257	0.0595947575628556	-25.71	-3	0.000780374579798303	0.978989915159276	0.000920441812069793	0.00488234352489195	-0.000278094592275742	-0.00700490156865849	0.455106899029824	0.0292849443047072	0.447089471793029	0.449874236435501	0.00380508160349968	-0.273927723336408	0.460843228797949	0.0955120030638534	0.00872783483602121	-1.17630625816158	0.276401481645927	0.162550976684181	0.001	0.001	0	0.001	0.0238286130661154	0.0225852364018983	1.64480305936922	0.148976426346454	0	0.460843228797949	TRUE	0.193843923987166	LGMA
798493	MHNA-(LGMA+LAMN+GCA)/3	MHNA	NK.cells	Endothelial	COL1A2	CD44	-2.73	-0.671	-1.7005	0.00177	0.625	0.505	1	-0.00331271177258	up	-0.890277905887178	COL1A2_CD44	COL1A2_CD44_NK.cells_Endothelial	0.118703605662817	0.0315742321802569	0.00374797520583144	0.0911440435280641	0.0328510102265758	0.00299417390603191	0.220650162690461	0.243146692749466	0.231898427719964	-7.51303298283227	-2.75202673363819	0.0632303505682728	0.97370737954218	0.0155674723867456	0.00600288138306387	-0.199091485282378	-0.296708621881339	0.220423104563421	0.455937836866691	0.222646424721524	0.239489759252605	-0.00331271177258	-0.890277905887178	0.34812104990957	0.0258279689711962	0.0108687795975556	1.27861584314875	0.723043198958174	0.195856017902748	0.0292419821362938	0.0719097736251639	3.61551389882886	0.0774548445238532	0.001	0.001	3.11086209321099	0.001	0	0.723043198958174	TRUE	0.193831107521038	LGMA
798494	MHNA-(LGMA+LAMN+GCA)/3	MHNA	NK.cells	Endothelial	COL1A2	CD44	-2.73	-0.671	-1.7005	0.00177	0.625	0.505	1	0.0108687795975556	down	1.27861584314875	COL1A2_CD44	COL1A2_CD44_NK.cells_Endothelial	0.118703605662817	0.0315742321802569	0.00374797520583144	0.0911440435280641	0.0328510102265758	0.00299417390603191	0.220650162690461	0.243146692749466	0.231898427719964	-7.51303298283227	-2.75202673363819	0.0632303505682728	0.97370737954218	0.0155674723867456	0.00600288138306387	-0.199091485282378	-0.296708621881339	0.220423104563421	0.455937836866691	0.222646424721524	0.239489759252605	-0.00331271177258	-0.890277905887178	0.34812104990957	0.0258279689711962	0.0108687795975556	1.27861584314875	0.723043198958174	0.195856017902748	0.0292419821362938	0.0719097736251639	3.61551389882886	0.0774548445238532	0.001	0.001	3.11086209321099	0.001	0	0.723043198958174	TRUE	0.193831107521038	LGMA
798495	GCA-(LGMA+LAMN+MHNA)/3	GCA	Tregs	CD4..T.cells	GRN	TNFRSF1A	-1.53	-0.854	-1.192	0.19	1	0.0779	1	-0.00118048217047253	up	-0.866733805061231	GRN_TNFRSF1A	GRN_TNFRSF1A_Tregs_CD4..T.cells	0.0153137071308661	0.0240983889040598	0.000369035670002486	0.0175932977913176	0.0345509320278667	0.000607864836133831	0.298931809158155	0.3059809126524	0.302456360905277	-1.10350699054217	-0.721246399047171	0.121698415239315	0.703697774931967	0.111413478469665	0.120777973427245	-0.94662701114763	-1.10846254232744	0.183277937477542	0.87800934243622	0.101239669421488	0.0442418253683076	-0.00118048217047253	-0.866733805061231	0.352426950062118	0.0467027474925791	0.0151426123770477	0.147781193346742	0.51730227963769	0.262340767738254	0.001	0.001	2.81107500748973	0.001	0.0508600687746529	0.0672616309484399	3.08839458846297	0.312457450649138	0	0.51730227963769	TRUE	0.193774146553279	LGMA
798496	GCA-(LGMA+LAMN+MHNA)/3	GCA	Tregs	CD4..T.cells	GRN	TNFRSF1A	-1.53	-0.854	-1.192	0.19	1	0.0779	1	0.0151426123770477	down	0.147781193346742	GRN_TNFRSF1A	GRN_TNFRSF1A_Tregs_CD4..T.cells	0.0153137071308661	0.0240983889040598	0.000369035670002486	0.0175932977913176	0.0345509320278667	0.000607864836133831	0.298931809158155	0.3059809126524	0.302456360905277	-1.10350699054217	-0.721246399047171	0.121698415239315	0.703697774931967	0.111413478469665	0.120777973427245	-0.94662701114763	-1.10846254232744	0.183277937477542	0.87800934243622	0.101239669421488	0.0442418253683076	-0.00118048217047253	-0.866733805061231	0.352426950062118	0.0467027474925791	0.0151426123770477	0.147781193346742	0.51730227963769	0.262340767738254	0.001	0.001	2.81107500748973	0.001	0.0508600687746529	0.0672616309484399	3.08839458846297	0.312457450649138	0	0.51730227963769	TRUE	0.193774146553279	LGMA
798497	GCA-(LGMA+LAMN+MHNA)/3	GCA	Macrophages	SPP1..macrophages	EZR	SLC9A1	-0.61	-2.54	-1.575	0.25	1	1	1	0.00124558849897227	up	-0.133182718617636	EZR_SLC9A1	EZR_SLC9A1_Macrophages_SPP1..macrophages	0.3327841411661	0	0	0.254237288135593	0	0	0.0811229763135111	0.0480350794940855	0.0645790279037983	-0.367256594710057	-0.602059991327962	0.254922362734112	0.646370257723707	0.189771090123259	0.147430766768049	0	0	0.0547071505569529	0.00862378727991376	0.46496586417535	0.46496586417535	0.00124558849897227	-0.133182718617636	0.486583601801324	0.0704542646142942	0.00880709103248431	0.615521784854083	0.60240170537343	0.16378390475288	0.189122199111504	0.195593033982728	4.27752812515233	0.001	0.001	0.001	0	0.001	0	0.60240170537343	TRUE	0.193711777725575	LGMA
798498	GCA-(LGMA+LAMN+MHNA)/3	GCA	Macrophages	SPP1..macrophages	EZR	SLC9A1	-0.61	-2.54	-1.575	0.25	1	1	1	0.00880709103248431	down	0.615521784854083	EZR_SLC9A1	EZR_SLC9A1_Macrophages_SPP1..macrophages	0.3327841411661	0	0	0.254237288135593	0	0	0.0811229763135111	0.0480350794940855	0.0645790279037983	-0.367256594710057	-0.602059991327962	0.254922362734112	0.646370257723707	0.189771090123259	0.147430766768049	0	0	0.0547071505569529	0.00862378727991376	0.46496586417535	0.46496586417535	0.00124558849897227	-0.133182718617636	0.486583601801324	0.0704542646142942	0.00880709103248431	0.615521784854083	0.60240170537343	0.16378390475288	0.189122199111504	0.195593033982728	4.27752812515233	0.001	0.001	0.001	0	0.001	0	0.60240170537343	TRUE	0.193711777725575	LGMA
798499	GCA-(LGMA+LAMN+MHNA)/3	GCA	CD4..T.cells	Macrophages	LAMA2	ITGB1	-1.6	-1.01	-1.305	0.144	1	0.0867	1	0.000897662482189348	up	-1.28386608995117	LAMA2_ITGB1	LAMA2_ITGB1_CD4..T.cells_Macrophages	0.00900335362625661	0.273152995018579	0.00245929300822338	0.0117444925626059	0.331567796610169	0.00389409552128777	0.3059809126524	0.0811229763135111	0.193551944482955	-1.3466200126476	-0.84163750790475	0.115855610693133	0.751540739554986	0.09868736993757	0.0981271010084841	-1.07260071154903	-1.06198090252379	0.157900646784046	0.866757994969457	0.0920768954365792	0.0497439813151276	0.000897662482189348	-1.28386608995117	0.276139051772075	0.0670480279993481	0.00698452951266556	-2.05966981562344	0.115684766396497	0.135431708268635	0.00720760530457462	0.016471038637269	1.61640545859918	0.149906138824665	0.0862127953181858	0.215259363078427	6.55700439507439	0.428496637567548	0	0.276139051772075	TRUE	0.193700999648124	LGMA
798500	GCA-(LGMA+LAMN+MHNA)/3	GCA	CD4..T.cells	Macrophages	LAMA2	ITGB1	-1.6	-1.01	-1.305	0.144	1	0.0867	1	0.00698452951266556	down	-2.05966981562344	LAMA2_ITGB1	LAMA2_ITGB1_CD4..T.cells_Macrophages	0.00900335362625661	0.273152995018579	0.00245929300822338	0.0117444925626059	0.331567796610169	0.00389409552128777	0.3059809126524	0.0811229763135111	0.193551944482955	-1.3466200126476	-0.84163750790475	0.115855610693133	0.751540739554986	0.09868736993757	0.0981271010084841	-1.07260071154903	-1.06198090252379	0.157900646784046	0.866757994969457	0.0920768954365792	0.0497439813151276	0.000897662482189348	-1.28386608995117	0.276139051772075	0.0670480279993481	0.00698452951266556	-2.05966981562344	0.115684766396497	0.135431708268635	0.00720760530457462	0.016471038637269	1.61640545859918	0.149906138824665	0.0862127953181858	0.215259363078427	6.55700439507439	0.428496637567548	0	0.276139051772075	TRUE	0.193700999648124	LGMA
798501	LAMN-(LGMA+MHNA+GCA)/3	LAMN	C1Qhi.monocytes	Endothelial	CD82	CD37	-1.2	-2.78	-1.99	0.149	0.559	0.0369	0.947	0.00776933092224054	up	-0.480104705455503	CD82_CD37	CD82_CD37_C1Qhi.monocytes_Endothelial	0.0208606512073426	0.0049487040030095	0.000103233188135161	0.0295921479770801	0.0045045045045045	0.000133297963860721	0.637645667210595	0.060706862958961	0.349176265084778	-0.992176477905271	-0.826813731587726	0.155414599007524	0.746338242356331	0.118056667200256	0.10056827277093	-3.98366670207781	-1.43297363384094	0.0486210923463888	0.927304168163852	0.026500179662235	0.0239624505928854	0.00776933092224054	-0.480104705455503	0.423136225021438	0.134322470027855	-0.000840205136148152	-0.658528940913733	0.370604450464151	0.0137082921930508	0.0933058107050166	0.109680476870216	3.09275447014675	0.412270269318095	0.00318502316439232	0.00272979528288511	1.29220292497386	0.0656247224512007	0	0.423136225021438	TRUE	0.193693531663563	MHNA
798502	LAMN-(LGMA+MHNA+GCA)/3	LAMN	C1Qhi.monocytes	Endothelial	CD82	CD37	-1.2	-2.78	-1.99	0.149	0.559	0.0369	0.947	-0.000840205136148152	down	-0.658528940913733	CD82_CD37	CD82_CD37_C1Qhi.monocytes_Endothelial	0.0208606512073426	0.0049487040030095	0.000103233188135161	0.0295921479770801	0.0045045045045045	0.000133297963860721	0.637645667210595	0.060706862958961	0.349176265084778	-0.992176477905271	-0.826813731587726	0.155414599007524	0.746338242356331	0.118056667200256	0.10056827277093	-3.98366670207781	-1.43297363384094	0.0486210923463888	0.927304168163852	0.026500179662235	0.0239624505928854	0.00776933092224054	-0.480104705455503	0.423136225021438	0.134322470027855	-0.000840205136148152	-0.658528940913733	0.370604450464151	0.0137082921930508	0.0933058107050166	0.109680476870216	3.09275447014675	0.412270269318095	0.00318502316439232	0.00272979528288511	1.29220292497386	0.0656247224512007	0	0.423136225021438	TRUE	0.193693531663563	MHNA
798503	MHNA-(LGMA+LAMN+GCA)/3	MHNA	NK.cells	SPP1..macrophages	TIMP3	CD44	-3.15	-1.16	-2.155	0.00581	0.878	0.0822	0.807	-0.0055260961507725	up	-0.231222362361629	TIMP3_CD44	TIMP3_CD44_NK.cells_SPP1..macrophages	0.00308275862608828	0.269644957923261	0.000831250320019144	0.00322880870561283	0.240821256038647	0.000777565767994201	0.220650162690461	0.718445157367712	0.469547660029086	-7.04284518297046	-2.23582386760967	0.0531655194493357	0.956299023531295	0.0172882983832239	0.0112053785817192	-1.25874869165354	-1.08512818245995	0.138901365432986	0.871878368666906	0.0815217391304348	0.0476329500538987	-0.0055260961507725	-0.231222362361629	0.468653466347275	0.00415867564941232	0.0140664650663922	0.250549382557035	0.53599963891009	0.245599966582344	0.00437654551115536	0.0063497672920112	0.934007458457198	0.0990130144821015	0.156286517894779	0.231753577752005	5.34739715742187	0.3048216623761	0	0.53599963891009	TRUE	0.193688531368593	LGMA
798504	MHNA-(LGMA+LAMN+GCA)/3	MHNA	NK.cells	SPP1..macrophages	TIMP3	CD44	-3.15	-1.16	-2.155	0.00581	0.878	0.0822	0.807	0.0140664650663922	down	0.250549382557035	TIMP3_CD44	TIMP3_CD44_NK.cells_SPP1..macrophages	0.00308275862608828	0.269644957923261	0.000831250320019144	0.00322880870561283	0.240821256038647	0.000777565767994201	0.220650162690461	0.718445157367712	0.469547660029086	-7.04284518297046	-2.23582386760967	0.0531655194493357	0.956299023531295	0.0172882983832239	0.0112053785817192	-1.25874869165354	-1.08512818245995	0.138901365432986	0.871878368666906	0.0815217391304348	0.0476329500538987	-0.0055260961507725	-0.231222362361629	0.468653466347275	0.00415867564941232	0.0140664650663922	0.250549382557035	0.53599963891009	0.245599966582344	0.00437654551115536	0.0063497672920112	0.934007458457198	0.0990130144821015	0.156286517894779	0.231753577752005	5.34739715742187	0.3048216623761	0	0.53599963891009	TRUE	0.193688531368593	LGMA
798505	GCA-(LGMA+LAMN+MHNA)/3	GCA	Epithelial	Epithelial	SPARC	ENG	-1.21	-3.43	-2.32	0.342	0.713	0.0693	0.43	2.09215590962764e-05	up	-1.90849434927705	SPARC_ENG	SPARC_ENG_Epithelial_Epithelial	0.249646934584143	0.000297488060326157	7.42669823358076e-05	0.160112660944206	0.000429184549356223	6.87178802335648e-05	0.635265500900704	0.635265500900704	0.635265500900704	-0.563828411672077	-0.465973893943865	0.154314070753962	0.566011685609092	0.158075876420682	0.184728669761486	-3.9762850052815	-1.15926676538819	0.0380434782608696	0.887374236435501	0.0266798418972332	0.0405587495508444	2.09215590962764e-05	-1.90849434927705	0.161902923707542	0.0584646312712887	0.00641310328293542	-0.200097004693842	0.454010285278519	0.126542467183829	0.0991413055444039	0.142430909499798	6.33367368787343	0.4013679509303	0.001	0.001	0.438663932393222	0.001	0	0.454010285278519	TRUE	0.193672858249527	LGMA
798506	GCA-(LGMA+LAMN+MHNA)/3	GCA	Epithelial	Epithelial	SPARC	ENG	-1.21	-3.43	-2.32	0.342	0.713	0.0693	0.43	0.00641310328293542	down	-0.200097004693842	SPARC_ENG	SPARC_ENG_Epithelial_Epithelial	0.249646934584143	0.000297488060326157	7.42669823358076e-05	0.160112660944206	0.000429184549356223	6.87178802335648e-05	0.635265500900704	0.635265500900704	0.635265500900704	-0.563828411672077	-0.465973893943865	0.154314070753962	0.566011685609092	0.158075876420682	0.184728669761486	-3.9762850052815	-1.15926676538819	0.0380434782608696	0.887374236435501	0.0266798418972332	0.0405587495508444	2.09215590962764e-05	-1.90849434927705	0.161902923707542	0.0584646312712887	0.00641310328293542	-0.200097004693842	0.454010285278519	0.126542467183829	0.0991413055444039	0.142430909499798	6.33367368787343	0.4013679509303	0.001	0.001	0.438663932393222	0.001	0	0.454010285278519	TRUE	0.193672858249527	LGMA
798507	GCA-(LGMA+LAMN+MHNA)/3	GCA	Endothelial	Tregs	PRND	RPSA	-4.68	-0.259	-2.4695	0.000339	0.543	0.457	1	0.00413328435631822	up	-0.205090567111291	PRND_RPSA	PRND_RPSA_Endothelial_Tregs	0.00108985405748419	0.585351782093254	0.000637948014769935	0.00157232704402516	0.531073876618431	0.000835021818582439	0.391834343333059	0.298931809158155	0.345383076245607	-16.2386654124096	-3.46980030179692	0.0281134944773491	0.986633584120378	0.00336161357451577	0.0026412678085481	-0.0880817041819088	-0.34008379993015	0.351598993891484	0.501998742364355	0.282608695652174	0.218738771110313	0.00413328435631822	-0.205090567111291	0.473432621091243	0.0987251466054418	0.00828222775539602	0.145081746530367	0.516811149772015	0.155619007931811	0.0166446908843355	0.0257870934586301	0.459511013786564	0.0918218913174403	0.134781754031205	0.001	8.33924243987371	0.156007180522446	0	0.516811149772015	TRUE	0.1936702700465	LAMN
798508	GCA-(LGMA+LAMN+MHNA)/3	GCA	Endothelial	Tregs	PRND	RPSA	-4.68	-0.259	-2.4695	0.000339	0.543	0.457	1	0.00828222775539602	down	0.145081746530367	PRND_RPSA	PRND_RPSA_Endothelial_Tregs	0.00108985405748419	0.585351782093254	0.000637948014769935	0.00157232704402516	0.531073876618431	0.000835021818582439	0.391834343333059	0.298931809158155	0.345383076245607	-16.2386654124096	-3.46980030179692	0.0281134944773491	0.986633584120378	0.00336161357451577	0.0026412678085481	-0.0880817041819088	-0.34008379993015	0.351598993891484	0.501998742364355	0.282608695652174	0.218738771110313	0.00413328435631822	-0.205090567111291	0.473432621091243	0.0987251466054418	0.00828222775539602	0.145081746530367	0.516811149772015	0.155619007931811	0.0166446908843355	0.0257870934586301	0.459511013786564	0.0918218913174403	0.134781754031205	0.001	8.33924243987371	0.156007180522446	0	0.516811149772015	TRUE	0.1936702700465	LAMN
798509	GCA-(LGMA+LAMN+MHNA)/3	GCA	Endothelial	Fibroblasts	DSCAML1	PTPRT	-1.39	-1.08	-1.235	0.931	1	0.457	1	-0.00189366190316369	up	-1.47046987511119	DSCAML1_PTPRT	DSCAML1_PTPRT_Endothelial_Fibroblasts	0.00195354296366981	0.00339631483981123	6.63484695772059e-06	0.00235849056603774	0.00419896640826873	9.90322266101116e-06	0.391834343333059	0.570070300444639	0.480952321888849	-0.0431599434359337	-0.0310503190186573	0.133624139587002	0.0747959020329758	0.332079398111093	0.425164078757804	-0.367290503924562	-0.34008379993015	0.149142112827884	0.501998742364355	0.171802012217032	0.218738771110313	-0.00189366190316369	-1.47046987511119	0.242011723108026	0.0397206340507845	0.0174162207475501	-2.03212977559397	0.120695324885112	0.297709555319765	0.011558830891847	0.017677897574124	0.737974655067283	0.175886536389332	0.0365056518422116	0.0410810429880197	1.00904195180619	0.183874507510831	0	0.242011723108026	TRUE	0.193655876027216	LAMN
798510	GCA-(LGMA+LAMN+MHNA)/3	GCA	Endothelial	Fibroblasts	DSCAML1	PTPRT	-1.39	-1.08	-1.235	0.931	1	0.457	1	0.0174162207475501	down	-2.03212977559397	DSCAML1_PTPRT	DSCAML1_PTPRT_Endothelial_Fibroblasts	0.00195354296366981	0.00339631483981123	6.63484695772059e-06	0.00235849056603774	0.00419896640826873	9.90322266101116e-06	0.391834343333059	0.570070300444639	0.480952321888849	-0.0431599434359337	-0.0310503190186573	0.133624139587002	0.0747959020329758	0.332079398111093	0.425164078757804	-0.367290503924562	-0.34008379993015	0.149142112827884	0.501998742364355	0.171802012217032	0.218738771110313	-0.00189366190316369	-1.47046987511119	0.242011723108026	0.0397206340507845	0.0174162207475501	-2.03212977559397	0.120695324885112	0.297709555319765	0.011558830891847	0.017677897574124	0.737974655067283	0.175886536389332	0.0365056518422116	0.0410810429880197	1.00904195180619	0.183874507510831	0	0.242011723108026	TRUE	0.193655876027216	LAMN
798511	GCA-(LGMA+LAMN+MHNA)/3	GCA	C1Qhi.monocytes	Epithelial	GAS6	AXL	-2.72	-2.43	-2.575	0.0045	0.545	0.161	0.549	0.00487828801827252	up	-0.0303525007875222	GAS6_AXL	GAS6_AXL_C1Qhi.monocytes_Epithelial	0.0279044758679527	0.000594976120652314	1.66024968007506e-05	0.0402576489533011	0.000858369098712446	3.45559218483271e-05	0.0295087282581602	0.635265500900704	0.332387114579432	-6.38326196253107	-2.34678748622466	0.0634704658235953	0.961521530334561	0.0205698735392989	0.00972466784056347	-1.92741312124261	-0.79317412396815	0.0582330219187927	0.782271828961552	0.0576266618756737	0.0866645706072584	0.00487828801827252	-0.0303525007875222	0.505389868981138	0.106018820056717	0.00769066359153434	0.215297140090927	0.529585943703319	0.146416496398201	0.053232932651721	0.081073025872197	3.24932918237525	0.339256189423028	0.00209891811768325	0.00251007898586918	0.709483408740679	0.0871807998151276	0	0.529585943703319	TRUE	0.193648962915742	LGMA
798512	GCA-(LGMA+LAMN+MHNA)/3	GCA	C1Qhi.monocytes	Epithelial	GAS6	AXL	-2.72	-2.43	-2.575	0.0045	0.545	0.161	0.549	0.00769066359153434	down	0.215297140090927	GAS6_AXL	GAS6_AXL_C1Qhi.monocytes_Epithelial	0.0279044758679527	0.000594976120652314	1.66024968007506e-05	0.0402576489533011	0.000858369098712446	3.45559218483271e-05	0.0295087282581602	0.635265500900704	0.332387114579432	-6.38326196253107	-2.34678748622466	0.0634704658235953	0.961521530334561	0.0205698735392989	0.00972466784056347	-1.92741312124261	-0.79317412396815	0.0582330219187927	0.782271828961552	0.0576266618756737	0.0866645706072584	0.00487828801827252	-0.0303525007875222	0.505389868981138	0.106018820056717	0.00769066359153434	0.215297140090927	0.529585943703319	0.146416496398201	0.053232932651721	0.081073025872197	3.24932918237525	0.339256189423028	0.00209891811768325	0.00251007898586918	0.709483408740679	0.0871807998151276	0	0.529585943703319	TRUE	0.193648962915742	LGMA
798513	GCA-(LGMA+LAMN+MHNA)/3	GCA	iCAFs	SPP1..macrophages	SEMA3E	PLXND1	-5.16	-1.87	-3.515	0.0979	0.647	0.299	0.663	-0.000286313144968842	up	-0.813391085806679	SEMA3E_PLXND1	SEMA3E_PLXND1_iCAFs_SPP1..macrophages	0	0.0385081766977747	0	0	0.0555555555555556	0	0.154589017934036	0.0480350794940855	0.101312048714061	-5.20756131029581	-1.00921730819686	0.0227309108372019	0.80354570193693	0.0274131583159917	0.0747558828237554	-0.980494877833317	-0.52432881167557	0.0797700323392023	0.649007366151635	0.0983650736615164	0.14846837944664	-0.000286313144968842	-0.813391085806679	0.36218261772059	0.0554567673925099	0.00875613548623971	0.594329223637982	0.59854598957261	0.162991228267956	0.001	0.001	0	0.001	0.0866378991564392	0.122108254784347	2.29305195820741	0.302618451694649	0	0.59854598957261	TRUE	0.193641280725574	LGMA
798514	GCA-(LGMA+LAMN+MHNA)/3	GCA	iCAFs	SPP1..macrophages	SEMA3E	PLXND1	-5.16	-1.87	-3.515	0.0979	0.647	0.299	0.663	0.00875613548623971	down	0.594329223637982	SEMA3E_PLXND1	SEMA3E_PLXND1_iCAFs_SPP1..macrophages	0	0.0385081766977747	0	0	0.0555555555555556	0	0.154589017934036	0.0480350794940855	0.101312048714061	-5.20756131029581	-1.00921730819686	0.0227309108372019	0.80354570193693	0.0274131583159917	0.0747558828237554	-0.980494877833317	-0.52432881167557	0.0797700323392023	0.649007366151635	0.0983650736615164	0.14846837944664	-0.000286313144968842	-0.813391085806679	0.36218261772059	0.0554567673925099	0.00875613548623971	0.594329223637982	0.59854598957261	0.162991228267956	0.001	0.001	0	0.001	0.0866378991564392	0.122108254784347	2.29305195820741	0.302618451694649	0	0.59854598957261	TRUE	0.193641280725574	LGMA
798515	MHNA-(LGMA+LAMN+GCA)/3	MHNA	B.cells	Epithelial	THBS1	ITGB1	-8.69	-1.04	-4.865	0.0088	0.81	0.364	1	0.001518443160254	up	-1.2909269579247	THBS1_ITGB1	THBS1_ITGB1_B.cells_Epithelial	0	0.365833422010482	0	0	0.346775329048056	0	0.714769094866929	0.197703809143393	0.456236452005161	-17.862445579015	-2.05551732784983	0.000600288138306387	0.947274691852089	0.00252121018088683	0.0145069633424044	-0.456454561004982	-0.438898616350944	0.153588753144089	0.585609054976644	0.154913762127201	0.178022817103845	0.001518443160254	-1.2909269579247	0.274847713754578	0.07312554383167	-0.00101218811326856	-1.09708396382023	0.290814966120709	0.0110328844736185	0.001	0.001	0	0.001	0.181349103738564	0.238367072004888	7.50650076949377	0.599823417850193	0	0.290814966120709	TRUE	0.193635962697314	LGMA
798516	MHNA-(LGMA+LAMN+GCA)/3	MHNA	B.cells	Epithelial	THBS1	ITGB1	-8.69	-1.04	-4.865	0.0088	0.81	0.364	1	-0.00101218811326856	down	-1.09708396382023	THBS1_ITGB1	THBS1_ITGB1_B.cells_Epithelial	0	0.365833422010482	0	0	0.346775329048056	0	0.714769094866929	0.197703809143393	0.456236452005161	-17.862445579015	-2.05551732784983	0.000600288138306387	0.947274691852089	0.00252121018088683	0.0145069633424044	-0.456454561004982	-0.438898616350944	0.153588753144089	0.585609054976644	0.154913762127201	0.178022817103845	0.001518443160254	-1.2909269579247	0.274847713754578	0.07312554383167	-0.00101218811326856	-1.09708396382023	0.290814966120709	0.0110328844736185	0.001	0.001	0	0.001	0.181349103738564	0.238367072004888	7.50650076949377	0.599823417850193	0	0.290814966120709	TRUE	0.193635962697314	LGMA
798517	LAMN-(LGMA+MHNA+GCA)/3	LAMN	SPP1..macrophages	Macrophages	WNT2B	LRP6	-1.2	-2.57	-1.885	0.538	0.969	0.138	1	0.00521894690910204	up	-2.13846936910823	WNT2B_LRP6	WNT2B_LRP6_SPP1..macrophages_Macrophages	0.0198042051588556	0.0113509567359138	0.000224796675947331	0.0285714285714286	0.0163759689922481	0.000467884828349945	0.117858340400099	0.202118009648158	0.159988175024128	-0.323061269200333	-0.269217724333611	0.155414599007524	0.398171122138627	0.199855930846806	0.263506483111894	-2.21051074794882	-0.860120913598763	0.0535842615882142	0.806930470715056	0.0509342436219907	0.07599712540424	0.00521894690910204	-2.13846936910823	0.119843578129051	0.10935391065408	0.00475809930556823	-0.894007430978254	0.327762147184395	0.100796835314465	0.0508395574496144	0.0672268828674229	2.10191682594925	0.126481794093022	0.0407318597767124	0.0475422276621787	2.28993707697105	0.336169628655896	0	0.327762147184395	TRUE	0.193575418998045	GCA
798518	LAMN-(LGMA+MHNA+GCA)/3	LAMN	SPP1..macrophages	Macrophages	WNT2B	LRP6	-1.2	-2.57	-1.885	0.538	0.969	0.138	1	0.00475809930556823	down	-0.894007430978254	WNT2B_LRP6	WNT2B_LRP6_SPP1..macrophages_Macrophages	0.0198042051588556	0.0113509567359138	0.000224796675947331	0.0285714285714286	0.0163759689922481	0.000467884828349945	0.117858340400099	0.202118009648158	0.159988175024128	-0.323061269200333	-0.269217724333611	0.155414599007524	0.398171122138627	0.199855930846806	0.263506483111894	-2.21051074794882	-0.860120913598763	0.0535842615882142	0.806930470715056	0.0509342436219907	0.07599712540424	0.00521894690910204	-2.13846936910823	0.119843578129051	0.10935391065408	0.00475809930556823	-0.894007430978254	0.327762147184395	0.100796835314465	0.0508395574496144	0.0672268828674229	2.10191682594925	0.126481794093022	0.0407318597767124	0.0475422276621787	2.28993707697105	0.336169628655896	0	0.327762147184395	TRUE	0.193575418998045	GCA
798519	GCA-(LGMA+LAMN+MHNA)/3	GCA	SPP1..macrophages	CD8..T.cells	GPC3	LRP1	-5.8	-0.503	-3.1515	0.254	0.633	0.574	1	0.014639240681665	up	0.736236225471043	GPC3_LRP1	GPC3_LRP1_SPP1..macrophages_CD8..T.cells	0	0.00830783930935953	0	0	0.00952380952380952	0	0.0480350794940855	0.299850372260767	0.173942725877426	-3.45196444360436	-0.595166283380062	0.0152473187129822	0.642068192732512	0.0450616295821995	0.149571794461341	-0.121267318123819	-0.241088107602026	0.264058569888609	0.395279374775422	0.259522098454905	0.268505210204815	0.014639240681665	0.736236225471043	0.645588661780254	0.201579694366233	0.00528598612560506	0.163664412913513	0.520192028546612	0.109008767082132	0.001	0.001	0	0.001	0.00735311431594911	0.00984850798633708	1.43284741945396	0.0693776256895353	0	0.645588661780254	TRUE	0.193574133473393	LGMA
798520	GCA-(LGMA+LAMN+MHNA)/3	GCA	SPP1..macrophages	CD8..T.cells	GPC3	LRP1	-5.8	-0.503	-3.1515	0.254	0.633	0.574	1	0.00528598612560506	down	0.163664412913513	GPC3_LRP1	GPC3_LRP1_SPP1..macrophages_CD8..T.cells	0	0.00830783930935953	0	0	0.00952380952380952	0	0.0480350794940855	0.299850372260767	0.173942725877426	-3.45196444360436	-0.595166283380062	0.0152473187129822	0.642068192732512	0.0450616295821995	0.149571794461341	-0.121267318123819	-0.241088107602026	0.264058569888609	0.395279374775422	0.259522098454905	0.268505210204815	0.014639240681665	0.736236225471043	0.645588661780254	0.201579694366233	0.00528598612560506	0.163664412913513	0.520192028546612	0.109008767082132	0.001	0.001	0	0.001	0.00735311431594911	0.00984850798633708	1.43284741945396	0.0693776256895353	0	0.645588661780254	TRUE	0.193574133473393	LGMA
798521	GCA-(LGMA+LAMN+MHNA)/3	GCA	SPP1..macrophages	B.cells	THBS2	ITGB1	-5.78	-0.671	-3.2255	0.23	0.617	0.115	0.852	0.00349932130932398	up	-0.447913429559704	THBS2_ITGB1	THBS2_ITGB1_SPP1..macrophages_B.cells	0	0.190139912144203	0	0	0.190560471976401	0	0.0480350794940855	0.0711544356316257	0.0595947575628556	-3.68921310781831	-0.638272163982407	0.0155274531775252	0.664999199615816	0.0422202657275492	0.139166800064031	-0.630271749122727	-0.939302159646388	0.220423104563421	0.832689543657923	0.128593244699964	0.06400467121811	0.00349932130932398	-0.447913429559704	0.4290235774761	0.0925185738312595	0.0115509675274026	0.0760322595385722	0.50424847764768	0.206468294095284	0.001	0.001	0	0.001	0.001	0.001	6.06516749431037	0.339749766170989	0	0.50424847764768	TRUE	0.193556228787311	LGMA
798522	GCA-(LGMA+LAMN+MHNA)/3	GCA	SPP1..macrophages	B.cells	THBS2	ITGB1	-5.78	-0.671	-3.2255	0.23	0.617	0.115	0.852	0.0115509675274026	down	0.0760322595385722	THBS2_ITGB1	THBS2_ITGB1_SPP1..macrophages_B.cells	0	0.190139912144203	0	0	0.190560471976401	0	0.0480350794940855	0.0711544356316257	0.0595947575628556	-3.68921310781831	-0.638272163982407	0.0155274531775252	0.664999199615816	0.0422202657275492	0.139166800064031	-0.630271749122727	-0.939302159646388	0.220423104563421	0.832689543657923	0.128593244699964	0.06400467121811	0.00349932130932398	-0.447913429559704	0.4290235774761	0.0925185738312595	0.0115509675274026	0.0760322595385722	0.50424847764768	0.206468294095284	0.001	0.001	0	0.001	0.001	0.001	6.06516749431037	0.339749766170989	0	0.50424847764768	TRUE	0.193556228787311	LGMA
798523	GCA-(LGMA+LAMN+MHNA)/3	GCA	NK.cells	Macrophages	LAMA2	RPSA	-0.637	-0.713	-0.675	0.573	1	0.166	1	0.000897662482189348	up	-1.28386608995117	LAMA2_RPSA	LAMA2_RPSA_NK.cells_Macrophages	0.00805985093674355	0.834463042317854	0.00672564773330343	0.00581395348837209	0.685381355932203	0.00398477532518723	0.397778729953697	0.0811229763135111	0.239450853133604	-0.154055505806773	-0.24184537803261	0.24905954858332	0.369737473987514	0.251600768368817	0.276532735713142	-0.556062933227441	-0.779891911959945	0.211350161696012	0.777196370822853	0.138654329859863	0.0891798418972332	0.000897662482189348	-1.28386608995117	0.276139051772075	0.0670480279993481	0.00698452951266556	-2.05966981562344	0.115684766396497	0.135431708268635	0.00655708189480639	0.00865873013026383	1.80789751410175	0.167546726740768	0.28014855005146	0.330065649405527	8.50095743601496	0.207763731526778	0	0.276139051772075	TRUE	0.193547391633541	LAMN
798524	GCA-(LGMA+LAMN+MHNA)/3	GCA	NK.cells	Macrophages	LAMA2	RPSA	-0.637	-0.713	-0.675	0.573	1	0.166	1	0.00698452951266556	down	-2.05966981562344	LAMA2_RPSA	LAMA2_RPSA_NK.cells_Macrophages	0.00805985093674355	0.834463042317854	0.00672564773330343	0.00581395348837209	0.685381355932203	0.00398477532518723	0.397778729953697	0.0811229763135111	0.239450853133604	-0.154055505806773	-0.24184537803261	0.24905954858332	0.369737473987514	0.251600768368817	0.276532735713142	-0.556062933227441	-0.779891911959945	0.211350161696012	0.777196370822853	0.138654329859863	0.0891798418972332	0.000897662482189348	-1.28386608995117	0.276139051772075	0.0670480279993481	0.00698452951266556	-2.05966981562344	0.115684766396497	0.135431708268635	0.00655708189480639	0.00865873013026383	1.80789751410175	0.167546726740768	0.28014855005146	0.330065649405527	8.50095743601496	0.207763731526778	0	0.276139051772075	TRUE	0.193547391633541	LAMN
798525	MHNA-(LGMA+LAMN+GCA)/3	MHNA	C1Qhi.monocytes	SPP1..macrophages	HAVCR1	IGSF21	-4.2	-0.939	-2.5695	0.12	0.366	0.95	1	-0.00494566694705025	up	0.0364547100535053	HAVCR1_IGSF21	HAVCR1_IGSF21_C1Qhi.monocytes_SPP1..macrophages	0	0.00279044758679527	0	0	0.00322061191626409	0	0.176248705813806	0.718445157367712	0.447346931590759	-3.86743876659998	-0.920818753952375	0.0351168560909236	0.778013446454298	0.0400592284296462	0.0865415399391708	-0.020917534633772	-0.0222763947111523	0.169466403162055	0.0570203018325548	0.366331297161337	0.435411426518146	-0.00494566694705025	0.0364547100535053	0.517608011499228	0.00984114580322178	0.0148724201369712	0.4322668525109	0.569060811320616	0.258137593581515	0.001	0.001	0	0.001	0.0144786230778048	0.0150212853189211	0.828011189149974	0.131171185375336	0	0.569060811320616	TRUE	0.193545474463836	LAMN
798526	MHNA-(LGMA+LAMN+GCA)/3	MHNA	C1Qhi.monocytes	SPP1..macrophages	HAVCR1	IGSF21	-4.2	-0.939	-2.5695	0.12	0.366	0.95	1	0.0148724201369712	down	0.4322668525109	HAVCR1_IGSF21	HAVCR1_IGSF21_C1Qhi.monocytes_SPP1..macrophages	0	0.00279044758679527	0	0	0.00322061191626409	0	0.176248705813806	0.718445157367712	0.447346931590759	-3.86743876659998	-0.920818753952375	0.0351168560909236	0.778013446454298	0.0400592284296462	0.0865415399391708	-0.020917534633772	-0.0222763947111523	0.169466403162055	0.0570203018325548	0.366331297161337	0.435411426518146	-0.00494566694705025	0.0364547100535053	0.517608011499228	0.00984114580322178	0.0148724201369712	0.4322668525109	0.569060811320616	0.258137593581515	0.001	0.001	0	0.001	0.0144786230778048	0.0150212853189211	0.828011189149974	0.131171185375336	0	0.569060811320616	TRUE	0.193545474463836	LAMN
798527	GCA-(LGMA+LAMN+MHNA)/3	GCA	iCAFs	Macrophages	CADM4	ERBB3	-4.24	-0.406	-2.323	0.225	0.773	0.879	1	0.00269555188977226	up	-0.453028280417115	CADM4_ERBB3	CADM4_ERBB3_iCAFs_Macrophages	0	0.0058741286488131	0	0	0.00847457627118644	0	0.154589017934036	0.0811229763135111	0.117855997123773	-2.74674612320782	-0.647817481888638	0.0342564430926845	0.670001600768369	0.0568672963022251	0.136985753161518	-0.0227405167200486	-0.0560111249262281	0.29599353215954	0.121114804168164	0.361615163492634	0.401051024074739	0.00269555188977226	-0.453028280417115	0.428088139879651	0.0846495767031739	0.0133984022335229	-0.104582509343936	0.471387927611253	0.235207423726937	0.001	0.001	0	0.001	0.024012277541904	0.0287230785705362	1.17204655824036	0.157960765934687	0	0.471387927611253	TRUE	0.193544012689124	MHNA
798528	GCA-(LGMA+LAMN+MHNA)/3	GCA	iCAFs	Macrophages	CADM4	ERBB3	-4.24	-0.406	-2.323	0.225	0.773	0.879	1	0.0133984022335229	down	-0.104582509343936	CADM4_ERBB3	CADM4_ERBB3_iCAFs_Macrophages	0	0.0058741286488131	0	0	0.00847457627118644	0	0.154589017934036	0.0811229763135111	0.117855997123773	-2.74674612320782	-0.647817481888638	0.0342564430926845	0.670001600768369	0.0568672963022251	0.136985753161518	-0.0227405167200486	-0.0560111249262281	0.29599353215954	0.121114804168164	0.361615163492634	0.401051024074739	0.00269555188977226	-0.453028280417115	0.428088139879651	0.0846495767031739	0.0133984022335229	-0.104582509343936	0.471387927611253	0.235207423726937	0.001	0.001	0	0.001	0.024012277541904	0.0287230785705362	1.17204655824036	0.157960765934687	0	0.471387927611253	TRUE	0.193544012689124	MHNA
798529	MHNA-(LGMA+LAMN+GCA)/3	MHNA	Epithelial	iCAFs	COL16A1	ITGA2	-1.96	-7.1	-4.53	0.24	0.993	0.0432	0.561	0.0307512251553952	up	-0.358125654197711	COL16A1_ITGA2	COL16A1_ITGA2_Epithelial_iCAFs	0.0244631064311045	0	0	0.0235131619222528	NA	NA	0.197703809143393	0.001	0.0993519045716963	-1.21478596624525	-0.619788758288394	0.094365295341764	0.655374579798303	0.105210501040499	0.143468865055227	-9.68806539761412	-1.36451625318509	0.00224577793747754	0.919219367588933	0.00494071146245059	0.0273535752784765	0.0307512251553952	-0.358125654197711	0.445444556917459	0.359317916880662	-0.000441385236375505	-0.120248381624117	0.468537722264745	0.0199124285348	0.0574993151724	0.045618349430781	3.41609951438301	0.461172333917278	0.001	NA	0	0.001	0	0.468537722264745	TRUE	0.19353214781609	GCA
798530	MHNA-(LGMA+LAMN+GCA)/3	MHNA	Epithelial	iCAFs	COL16A1	ITGA2	-1.96	-7.1	-4.53	0.24	0.993	0.0432	0.561	-0.000441385236375505	down	-0.120248381624117	COL16A1_ITGA2	COL16A1_ITGA2_Epithelial_iCAFs	0.0244631064311045	0	0	0.0235131619222528	NA	NA	0.197703809143393	0.001	0.0993519045716963	-1.21478596624525	-0.619788758288394	0.094365295341764	0.655374579798303	0.105210501040499	0.143468865055227	-9.68806539761412	-1.36451625318509	0.00224577793747754	0.919219367588933	0.00494071146245059	0.0273535752784765	0.0307512251553952	-0.358125654197711	0.445444556917459	0.359317916880662	-0.000441385236375505	-0.120248381624117	0.468537722264745	0.0199124285348	0.0574993151724	0.045618349430781	3.41609951438301	0.461172333917278	0.001	NA	0	0.001	0	0.468537722264745	TRUE	0.19353214781609	GCA
798531	MHNA-(LGMA+LAMN+GCA)/3	MHNA	B.cells	Macrophages	MDK	SDC2	-1.54	-4.38	-2.96	0.227	1	0.000177	0.0243	-0.00358276696810156	up	-1.15793891175751	MDK_SDC2	MDK_SDC2_B.cells_Macrophages	0.00602477405879882	0.0213543760621946	0.000128655290941345	0.00762506070908208	0.0215227333871402	0.000164112148702332	0.714769094866929	0.0345408446629282	0.374654969764929	-0.991720179922591	-0.643974142806877	0.120817992636466	0.667940611493517	0.118236753641748	0.137826156555146	-16.4338770933353	-3.75202673363819	0.0256243262666188	0.996698706431908	0.000898311174991017	0.000718648939992814	-0.00358276696810156	-1.15793891175751	0.299169443113097	0.0231840968527858	0.0305617621443246	-0.245524142460082	0.445745397845364	0.502204695001083	0.0123112527140627	0.0172182437630535	1.38631946190265	0.171436239212249	0.0527367652759001	0.0609413879573401	2.32598905522682	0.304734767635644	0	0.445745397845364	TRUE	0.193529084889522	LGMA
798532	MHNA-(LGMA+LAMN+GCA)/3	MHNA	B.cells	Macrophages	MDK	SDC2	-1.54	-4.38	-2.96	0.227	1	0.000177	0.0243	0.0305617621443246	down	-0.245524142460082	MDK_SDC2	MDK_SDC2_B.cells_Macrophages	0.00602477405879882	0.0213543760621946	0.000128655290941345	0.00762506070908208	0.0215227333871402	0.000164112148702332	0.714769094866929	0.0345408446629282	0.374654969764929	-0.991720179922591	-0.643974142806877	0.120817992636466	0.667940611493517	0.118236753641748	0.137826156555146	-16.4338770933353	-3.75202673363819	0.0256243262666188	0.996698706431908	0.000898311174991017	0.000718648939992814	-0.00358276696810156	-1.15793891175751	0.299169443113097	0.0231840968527858	0.0305617621443246	-0.245524142460082	0.445745397845364	0.502204695001083	0.0123112527140627	0.0172182437630535	1.38631946190265	0.171436239212249	0.0527367652759001	0.0609413879573401	2.32598905522682	0.304734767635644	0	0.445745397845364	TRUE	0.193529084889522	LGMA
798533	MHNA-(LGMA+LAMN+GCA)/3	MHNA	Macrophages	CD8..T.cells	PDGFB	LRP1	-2.14	-1.31	-1.725	0.0502	0.57	0.203	0.953	0.00762368901436827	up	-0.671513866055216	PDGFB_LRP1	PDGFB_LRP1_Macrophages_CD8..T.cells	0.0360436930189996	0.00731766583941268	0.000263755701131411	0.0486951842884046	0.00759651065648618	0.000369913486366424	0.0345408446629282	0.223068359731449	0.128804602197189	-2.78049404530966	-1.29929628285498	0.0847406755242516	0.868636945733952	0.0562269889546983	0.0457619657435569	-0.907180190333691	-0.692503962086787	0.121406755300036	0.740275781530722	0.103530362917715	0.107325727632052	0.00762368901436827	-0.671513866055216	0.388130057662645	0.132896618624582	0.0108285020514585	-1.39228125852194	0.237107589181486	0.195229450904362	0.119644968309615	0.176797317125838	2.92201646797202	0.401681662693335	0.0062215025042479	0.00725437489770648	1.63193298796786	0.0949656068724166	0	0.388130057662645	TRUE	0.193526343514244	LGMA
798534	MHNA-(LGMA+LAMN+GCA)/3	MHNA	Macrophages	CD8..T.cells	PDGFB	LRP1	-2.14	-1.31	-1.725	0.0502	0.57	0.203	0.953	0.0108285020514585	down	-1.39228125852194	PDGFB_LRP1	PDGFB_LRP1_Macrophages_CD8..T.cells	0.0360436930189996	0.00731766583941268	0.000263755701131411	0.0486951842884046	0.00759651065648618	0.000369913486366424	0.0345408446629282	0.223068359731449	0.128804602197189	-2.78049404530966	-1.29929628285498	0.0847406755242516	0.868636945733952	0.0562269889546983	0.0457619657435569	-0.907180190333691	-0.692503962086787	0.121406755300036	0.740275781530722	0.103530362917715	0.107325727632052	0.00762368901436827	-0.671513866055216	0.388130057662645	0.132896618624582	0.0108285020514585	-1.39228125852194	0.237107589181486	0.195229450904362	0.119644968309615	0.176797317125838	2.92201646797202	0.401681662693335	0.0062215025042479	0.00725437489770648	1.63193298796786	0.0949656068724166	0	0.388130057662645	TRUE	0.193526343514244	LGMA
798535	LAMN-(LGMA+MHNA+GCA)/3	LAMN	Endothelial	Macrophages	CKLF	LRP6	-1.09	-2.57	-1.83	0.0335	0.947	0.138	1	-0.00116975584762817	up	-4.20809704333857	CKLF_LRP6	CKLF_LRP6_Endothelial_Macrophages	0.0735875752595437	0.0113509567359138	0.000835289383071883	0.100209798839936	0.0163759689922481	0.0016410325585222	0.060706862958961	0.202118009648158	0.131412436303559	-1.60770116032984	-1.47495519296315	0.169481351048503	0.896370257723707	0.0870417800544261	0.034396510324956	-2.21051074794882	-0.860120913598763	0.0535842615882142	0.806930470715056	0.0509342436219907	0.07599712540424	-0.00116975584762817	-4.20809704333857	0.001	0.0468077594544727	-0.00105963267646465	-1.82353464003385	0.15864654521908	0.0102948256683506	0.0750999975190927	0.0943956913829474	4.80691287594673	0.402735575962937	0.0407318597767124	0.0475422276621787	2.28993707697105	0.336169628655896	0	0.15864654521908	TRUE	0.193505704367431	MHNA
798536	LAMN-(LGMA+MHNA+GCA)/3	LAMN	Endothelial	Macrophages	CKLF	LRP6	-1.09	-2.57	-1.83	0.0335	0.947	0.138	1	-0.00105963267646465	down	-1.82353464003385	CKLF_LRP6	CKLF_LRP6_Endothelial_Macrophages	0.0735875752595437	0.0113509567359138	0.000835289383071883	0.100209798839936	0.0163759689922481	0.0016410325585222	0.060706862958961	0.202118009648158	0.131412436303559	-1.60770116032984	-1.47495519296315	0.169481351048503	0.896370257723707	0.0870417800544261	0.034396510324956	-2.21051074794882	-0.860120913598763	0.0535842615882142	0.806930470715056	0.0509342436219907	0.07599712540424	-0.00116975584762817	-4.20809704333857	0.001	0.0468077594544727	-0.00105963267646465	-1.82353464003385	0.15864654521908	0.0102948256683506	0.0750999975190927	0.0943956913829474	4.80691287594673	0.402735575962937	0.0407318597767124	0.0475422276621787	2.28993707697105	0.336169628655896	0	0.15864654521908	TRUE	0.193505704367431	MHNA
798537	LAMN-(LGMA+MHNA+GCA)/3	LAMN	NK.cells	Tregs	SEMA4A	NRP1	-1.29	-5.12	-3.205	0.00672	1	0.108	1	0.00488417227406708	up	0.203930717107176	SEMA4A_NRP1	SEMA4A_NRP1_NK.cells_Tregs	0.0570511310393728	0	0	0.0625185245062377	0	0	0.439766549598653	0.223854363600918	0.331810456599785	-2.80269363776057	-2.17263072694617	0.145209700656315	0.953077477189051	0.0557067392348327	0.0124659836721626	-4.94887037190682	-0.96657624451305	0.0182132590729429	0.841717570966583	0.0189543657923105	0.0605686309737693	0.00488417227406708	0.203930717107176	0.548237126182844	0.106076427612842	0.00436186124100107	-0.353760004511388	0.426053265343252	0.0946328626095751	0.0627702334146741	0.0984258527432057	4.7463433261602	0.396778309116824	0.001	0.001	0	0.001	0	0.548237126182844	TRUE	0.193498949543139	GCA
798538	LAMN-(LGMA+MHNA+GCA)/3	LAMN	NK.cells	Tregs	SEMA4A	NRP1	-1.29	-5.12	-3.205	0.00672	1	0.108	1	0.00436186124100107	down	-0.353760004511388	SEMA4A_NRP1	SEMA4A_NRP1_NK.cells_Tregs	0.0570511310393728	0	0	0.0625185245062377	0	0	0.439766549598653	0.223854363600918	0.331810456599785	-2.80269363776057	-2.17263072694617	0.145209700656315	0.953077477189051	0.0557067392348327	0.0124659836721626	-4.94887037190682	-0.96657624451305	0.0182132590729429	0.841717570966583	0.0189543657923105	0.0605686309737693	0.00488417227406708	0.203930717107176	0.548237126182844	0.106076427612842	0.00436186124100107	-0.353760004511388	0.426053265343252	0.0946328626095751	0.0627702334146741	0.0984258527432057	4.7463433261602	0.396778309116824	0.001	0.001	0	0.001	0	0.548237126182844	TRUE	0.193498949543139	GCA
798539	MHNA-(LGMA+LAMN+GCA)/3	MHNA	CD4..T.cells	B.cells	FN1	ITGAV	-0.607	-2.03	-1.3185	0.687	1	0.0507	0.937	0.00729846616364712	up	-0.169563884259755	FN1_ITGAV	FN1_ITGAV_CD4..T.cells_B.cells	0.0342964818457865	0.0203392928292933	0.000697566187275992	0.0275189356113733	0.0270597064946647	0.000744654320689339	0.415346021722053	0.714769094866929	0.565057558294491	-0.0989672606048528	-0.16304326294045	0.255502641267809	0.277012966223787	0.282295501840884	0.320693933087882	-2.62883384255333	-1.29499204066666	0.0724263384836507	0.909742184692778	0.0431189363995688	0.0311938555515631	0.00729846616364712	-0.169563884259755	0.479929974727334	0.129712648674917	0.0160041126531066	0.60512023833479	0.600509276852948	0.275742469042955	0.0177465976587828	0.0273358672097922	2.77827317997948	0.122812249773882	0.001	0.001	2.89634035199272	0.001	0	0.600509276852948	TRUE	0.193496347422233	LGMA
798540	MHNA-(LGMA+LAMN+GCA)/3	MHNA	CD4..T.cells	B.cells	FN1	ITGAV	-0.607	-2.03	-1.3185	0.687	1	0.0507	0.937	0.0160041126531066	down	0.60512023833479	FN1_ITGAV	FN1_ITGAV_CD4..T.cells_B.cells	0.0342964818457865	0.0203392928292933	0.000697566187275992	0.0275189356113733	0.0270597064946647	0.000744654320689339	0.415346021722053	0.714769094866929	0.565057558294491	-0.0989672606048528	-0.16304326294045	0.255502641267809	0.277012966223787	0.282295501840884	0.320693933087882	-2.62883384255333	-1.29499204066666	0.0724263384836507	0.909742184692778	0.0431189363995688	0.0311938555515631	0.00729846616364712	-0.169563884259755	0.479929974727334	0.129712648674917	0.0160041126531066	0.60512023833479	0.600509276852948	0.275742469042955	0.0177465976587828	0.0273358672097922	2.77827317997948	0.122812249773882	0.001	0.001	2.89634035199272	0.001	0	0.600509276852948	TRUE	0.193496347422233	LGMA
798541	MHNA-(LGMA+LAMN+GCA)/3	MHNA	B.cells	B.cells	ENG	ITGAV	-0.619	-2.03	-1.3245	0.647	1	0.0507	0.937	0.00538610640663748	up	-0.918855286502878	ENG_ITGAV	ENG_ITGAV_B.cells_B.cells	0.0166566176710202	0.0203392928292933	0.00033878382435646	0.0237252749541546	0.0270597064946647	0.000641998976764643	0.714769094866929	0.714769094866929	0.714769094866929	-0.117050250266074	-0.1890957193313	0.25286137345926	0.310769169201217	0.270809988794621	0.304125980470626	-2.62883384255333	-1.29499204066666	0.0724263384836507	0.909742184692778	0.0431189363995688	0.0311938555515631	0.00538610640663748	-0.918855286502878	0.342894630414417	0.110990421790286	0.0141370889608271	-0.0813940390601643	0.475606773571318	0.246698608526514	0.0174330015185829	0.0343313006089	2.70409475111128	0.257211566082223	0.001	0.001	2.89634035199272	0.001	0	0.475606773571318	TRUE	0.193476747933835	LGMA
798542	MHNA-(LGMA+LAMN+GCA)/3	MHNA	B.cells	B.cells	ENG	ITGAV	-0.619	-2.03	-1.3245	0.647	1	0.0507	0.937	0.0141370889608271	down	-0.0813940390601643	ENG_ITGAV	ENG_ITGAV_B.cells_B.cells	0.0166566176710202	0.0203392928292933	0.00033878382435646	0.0237252749541546	0.0270597064946647	0.000641998976764643	0.714769094866929	0.714769094866929	0.714769094866929	-0.117050250266074	-0.1890957193313	0.25286137345926	0.310769169201217	0.270809988794621	0.304125980470626	-2.62883384255333	-1.29499204066666	0.0724263384836507	0.909742184692778	0.0431189363995688	0.0311938555515631	0.00538610640663748	-0.918855286502878	0.342894630414417	0.110990421790286	0.0141370889608271	-0.0813940390601643	0.475606773571318	0.246698608526514	0.0174330015185829	0.0343313006089	2.70409475111128	0.257211566082223	0.001	0.001	2.89634035199272	0.001	0	0.475606773571318	TRUE	0.193476747933835	LGMA
798543	LAMN-(LGMA+MHNA+GCA)/3	LAMN	CD4..T.cells	Tregs	SEMA4A	NRP1	-1.07	-5.12	-3.095	0.0375	1	0.108	1	0.00488417227406708	up	0.203930717107176	SEMA4A_NRP1	SEMA4A_NRP1_CD4..T.cells_Tregs	0.0523522556738221	0	0	0.0582909399224806	0	0	0.372192634222999	0.223854363600918	0.298023498911959	-1.52578654353134	-1.42596873227228	0.17198255162478	0.88908676164559	0.0906835280934849	0.0373379222026573	-4.94887037190682	-0.96657624451305	0.0182132590729429	0.841717570966583	0.0189543657923105	0.0605686309737693	0.00488417227406708	0.203930717107176	0.548237126182844	0.106076427612842	0.00436186124100107	-0.353760004511388	0.426053265343252	0.0946328626095751	0.0564693417019355	0.0905833621746132	4.54644029758193	0.370709689034696	0.001	0.001	0	0.001	0	0.548237126182844	TRUE	0.193454181300839	GCA
798544	LAMN-(LGMA+MHNA+GCA)/3	LAMN	CD4..T.cells	Tregs	SEMA4A	NRP1	-1.07	-5.12	-3.095	0.0375	1	0.108	1	0.00436186124100107	down	-0.353760004511388	SEMA4A_NRP1	SEMA4A_NRP1_CD4..T.cells_Tregs	0.0523522556738221	0	0	0.0582909399224806	0	0	0.372192634222999	0.223854363600918	0.298023498911959	-1.52578654353134	-1.42596873227228	0.17198255162478	0.88908676164559	0.0906835280934849	0.0373379222026573	-4.94887037190682	-0.96657624451305	0.0182132590729429	0.841717570966583	0.0189543657923105	0.0605686309737693	0.00488417227406708	0.203930717107176	0.548237126182844	0.106076427612842	0.00436186124100107	-0.353760004511388	0.426053265343252	0.0946328626095751	0.0564693417019355	0.0905833621746132	4.54644029758193	0.370709689034696	0.001	0.001	0	0.001	0	0.548237126182844	TRUE	0.193454181300839	GCA
798545	GCA-(LGMA+LAMN+MHNA)/3	GCA	NK.cells	SPP1..macrophages	ICAM1	SPN	-0.998	-5.14	-3.069	0.116	1	0.332	0.681	0.00185195083362559	up	0.136059588948768	ICAM1_SPN	ICAM1_SPN_NK.cells_SPP1..macrophages	0.0257714844995811	0	0	0.0257857766489404	0	0	0.397778729953697	0.0480350794940855	0.222906904723891	-0.933670926751535	-0.935542010773082	0.18232751720826	0.782415559468545	0.122458780214503	0.0845605890827597	-2.46135024976125	-0.478861916295964	0.0179213079410708	0.615949514911965	0.0465549766439095	0.164480776140855	0.00185195083362559	0.136059588948768	0.535824407461863	0.0763906231692482	0.0062354082849649	-0.454048616640229	0.407807033446859	0.123778201922029	0.0314235696634226	0.0334406876998939	3.70715788493191	0.302504446324206	0.001	0.001	0	0.001	0	0.535824407461863	TRUE	0.193449808904098	LGMA
798546	GCA-(LGMA+LAMN+MHNA)/3	GCA	NK.cells	SPP1..macrophages	ICAM1	SPN	-0.998	-5.14	-3.069	0.116	1	0.332	0.681	0.0062354082849649	down	-0.454048616640229	ICAM1_SPN	ICAM1_SPN_NK.cells_SPP1..macrophages	0.0257714844995811	0	0	0.0257857766489404	0	0	0.397778729953697	0.0480350794940855	0.222906904723891	-0.933670926751535	-0.935542010773082	0.18232751720826	0.782415559468545	0.122458780214503	0.0845605890827597	-2.46135024976125	-0.478861916295964	0.0179213079410708	0.615949514911965	0.0465549766439095	0.164480776140855	0.00185195083362559	0.136059588948768	0.535824407461863	0.0763906231692482	0.0062354082849649	-0.454048616640229	0.407807033446859	0.123778201922029	0.0314235696634226	0.0334406876998939	3.70715788493191	0.302504446324206	0.001	0.001	0	0.001	0	0.535824407461863	TRUE	0.193449808904098	LGMA
798547	MHNA-(LGMA+LAMN+GCA)/3	MHNA	CD8..T.cells	SPP1..macrophages	COL1A1	CD44	-2.25	-1.16	-1.705	0.0242	0.839	0.0822	0.807	-0.00610072009076566	up	-0.496222215936574	COL1A1_CD44	COL1A1_CD44_CD8..T.cells_SPP1..macrophages	0.0421384861476924	0.269644957923261	0.0113624303242444	0.0383458646616541	0.240821256038647	0.00923449929170753	0.223068359731449	0.718445157367712	0.470756758549581	-3.63641542654403	-1.61618463401957	0.0802585240915639	0.91167760525052	0.0427405154474148	0.0284136385465023	-1.25874869165354	-1.08512818245995	0.138901365432986	0.871878368666906	0.0815217391304348	0.0476329500538987	-0.00610072009076566	-0.496222215936574	0.420188548601252	0.001	0.00875663151099697	-0.94665075276736	0.318184367247362	0.162998944545966	0.001	0.00277722553440778	2.9332033009392	0.0246077611506255	0.156286517894779	0.231753577752005	5.34739715742187	0.3048216623761	0.333333333333333	0.420188548601252	TRUE	0.193434159610385	LGMA
798548	MHNA-(LGMA+LAMN+GCA)/3	MHNA	CD8..T.cells	SPP1..macrophages	COL1A1	CD44	-2.25	-1.16	-1.705	0.0242	0.839	0.0822	0.807	0.00875663151099697	down	-0.94665075276736	COL1A1_CD44	COL1A1_CD44_CD8..T.cells_SPP1..macrophages	0.0421384861476924	0.269644957923261	0.0113624303242444	0.0383458646616541	0.240821256038647	0.00923449929170753	0.223068359731449	0.718445157367712	0.470756758549581	-3.63641542654403	-1.61618463401957	0.0802585240915639	0.91167760525052	0.0427405154474148	0.0284136385465023	-1.25874869165354	-1.08512818245995	0.138901365432986	0.871878368666906	0.0815217391304348	0.0476329500538987	-0.00610072009076566	-0.496222215936574	0.420188548601252	0.001	0.00875663151099697	-0.94665075276736	0.318184367247362	0.162998944545966	0.001	0.00277722553440778	2.9332033009392	0.0246077611506255	0.156286517894779	0.231753577752005	5.34739715742187	0.3048216623761	0.333333333333333	0.420188548601252	TRUE	0.193434159610385	LGMA
798549	MHNA-(LGMA+LAMN+GCA)/3	MHNA	Macrophages	SPP1..macrophages	COL1A2	CD93	-1.75	-2.46	-2.105	0.0187	0.382	0.093	0.814	-0.00718351411817604	up	-0.995575338465701	COL1A2_CD93	COL1A2_CD93_Macrophages_SPP1..macrophages	0.252390605636682	0.0202717959459356	0.00511641085613793	0.184899845916795	0.0169082125603865	0.00312632589714388	0.0345408446629282	0.718445157367712	0.37649300101532	-3.02427718856113	-1.7281583934635	0.10621098127101	0.92296302225068	0.0513846646390267	0.0241115735553065	-2.53753194655732	-1.03151705144606	0.057199964067553	0.858942687747036	0.0450053898670499	0.0528880704275961	-0.00718351411817604	-0.995575338465701	0.32886356225461	0.001	0.0100542521694877	-0.654078186840817	0.371414208314064	0.183185037290426	0.0710973433066905	0.167752903710861	4.83017063753635	0.196768260921773	0.0280152901980338	0.0266447223335943	1.79267053775831	0.208827360540088	0.333333333333333	0.371414208314064	TRUE	0.193433052927877	LAMN
798550	MHNA-(LGMA+LAMN+GCA)/3	MHNA	Macrophages	SPP1..macrophages	COL1A2	CD93	-1.75	-2.46	-2.105	0.0187	0.382	0.093	0.814	0.0100542521694877	down	-0.654078186840817	COL1A2_CD93	COL1A2_CD93_Macrophages_SPP1..macrophages	0.252390605636682	0.0202717959459356	0.00511641085613793	0.184899845916795	0.0169082125603865	0.00312632589714388	0.0345408446629282	0.718445157367712	0.37649300101532	-3.02427718856113	-1.7281583934635	0.10621098127101	0.92296302225068	0.0513846646390267	0.0241115735553065	-2.53753194655732	-1.03151705144606	0.057199964067553	0.858942687747036	0.0450053898670499	0.0528880704275961	-0.00718351411817604	-0.995575338465701	0.32886356225461	0.001	0.0100542521694877	-0.654078186840817	0.371414208314064	0.183185037290426	0.0710973433066905	0.167752903710861	4.83017063753635	0.196768260921773	0.0280152901980338	0.0266447223335943	1.79267053775831	0.208827360540088	0.333333333333333	0.371414208314064	TRUE	0.193433052927877	LAMN
798551	GCA-(LGMA+LAMN+MHNA)/3	GCA	SPP1..macrophages	Tregs	LAMC1	ITGA1	-6.17	-1.68	-3.925	0.197	0.602	0.0811	1	0.0032082997744428	up	-0.704141252006315	LAMC1_ITGA1	LAMC1_ITGA1_SPP1..macrophages_Tregs	0	0.0229653208461027	0	0	0.0302361005331302	0	0.0480350794940855	0.298931809158155	0.17348344432612	-4.35314338458297	-0.705533773838407	0.0112053785817192	0.697014566992156	0.0342164238834641	0.124259644629422	-1.83284496492526	-1.09097914578884	0.0907518864534675	0.873585159899389	0.0603215954006468	0.0468693855551563	0.0032082997744428	-0.704141252006315	0.382162946530108	0.0896694387852058	0.00809767924592422	0.0541322577806959	0.500264052077085	0.152748127830085	0.001	0.001	0	0.001	0.0637429281858025	0.0780164824900487	3.24976353173433	0.426072327672797	0	0.500264052077085	TRUE	0.193432641338139	LAMN
798552	GCA-(LGMA+LAMN+MHNA)/3	GCA	SPP1..macrophages	Tregs	LAMC1	ITGA1	-6.17	-1.68	-3.925	0.197	0.602	0.0811	1	0.00809767924592422	down	0.0541322577806959	LAMC1_ITGA1	LAMC1_ITGA1_SPP1..macrophages_Tregs	0	0.0229653208461027	0	0	0.0302361005331302	0	0.0480350794940855	0.298931809158155	0.17348344432612	-4.35314338458297	-0.705533773838407	0.0112053785817192	0.697014566992156	0.0342164238834641	0.124259644629422	-1.83284496492526	-1.09097914578884	0.0907518864534675	0.873585159899389	0.0603215954006468	0.0468693855551563	0.0032082997744428	-0.704141252006315	0.382162946530108	0.0896694387852058	0.00809767924592422	0.0541322577806959	0.500264052077085	0.152748127830085	0.001	0.001	0	0.001	0.0637429281858025	0.0780164824900487	3.24976353173433	0.426072327672797	0	0.500264052077085	TRUE	0.193432641338139	LAMN
798553	LAMN-(LGMA+MHNA+GCA)/3	LAMN	B.cells	B.cells	LGALS3	MCAM	-1.12	-1.59	-1.355	0.146	1	0.438	1	-0.000535911614393803	up	-0.437173515491706	LGALS3_MCAM	LGALS3_MCAM_B.cells_B.cells	0.0470570149101469	0.00439300596696344	0.000206721747287763	0.0548965262379897	0.00633776792313378	0.000347921443082603	0.176990542322262	0.176990542322262	0.176990542322262	-0.935924801521431	-0.835647144215563	0.165179286057308	0.749419721466304	0.122258684168401	0.0991876100528254	-0.570056164298482	-0.3585258894959	0.0969053180021559	0.51852766798419	0.136678045274883	0.210833632770392	-0.000535911614393803	-0.437173515491706	0.430987763662934	0.0530131690279752	0.01452083704331	0.306569307698003	0.546191748694474	0.252668284126869	0.0104308470869922	0.025006689041098	4.10838721367712	0.0731171413685091	0.0125635098295843	0.0174744337625448	1.22026116054026	0.158454442312414	0	0.546191748694474	TRUE	0.193421137421225	LGMA
798554	LAMN-(LGMA+MHNA+GCA)/3	LAMN	B.cells	B.cells	LGALS3	MCAM	-1.12	-1.59	-1.355	0.146	1	0.438	1	0.01452083704331	down	0.306569307698003	LGALS3_MCAM	LGALS3_MCAM_B.cells_B.cells	0.0470570149101469	0.00439300596696344	0.000206721747287763	0.0548965262379897	0.00633776792313378	0.000347921443082603	0.176990542322262	0.176990542322262	0.176990542322262	-0.935924801521431	-0.835647144215563	0.165179286057308	0.749419721466304	0.122258684168401	0.0991876100528254	-0.570056164298482	-0.3585258894959	0.0969053180021559	0.51852766798419	0.136678045274883	0.210833632770392	-0.000535911614393803	-0.437173515491706	0.430987763662934	0.0530131690279752	0.01452083704331	0.306569307698003	0.546191748694474	0.252668284126869	0.0104308470869922	0.025006689041098	4.10838721367712	0.0731171413685091	0.0125635098295843	0.0174744337625448	1.22026116054026	0.158454442312414	0	0.546191748694474	TRUE	0.193421137421225	LGMA
798555	LAMN-(LGMA+MHNA+GCA)/3	LAMN	Macrophages	SPP1..macrophages	ANGPT2	ITGA5	-1.58	-2.53	-2.055	0.233	1	0.0985	0.878	0.00921696676224301	up	-0.0268494289726844	ANGPT2_ITGA5	ANGPT2_ITGA5_Macrophages_SPP1..macrophages	0.0127745614961408	0.0156944612666873	0.000200489860600097	0.0116279069767442	0.0142857142857143	0.000166112956810631	0.202118009648158	0.117858340400099	0.159988175024128	-0.99957764477889	-0.632644078973981	0.117596446294221	0.661937730110453	0.117576436689611	0.140627501200576	-2.54660633684104	-1.00656376950239	0.0551787639238232	0.852968918433345	0.0446909809558031	0.0554931728350701	0.00921696676224301	-0.0268494289726844	0.506030533815757	0.148494995120744	0.00677095534755938	-0.483308515013489	0.402483568701954	0.132109298228039	0.0298836821589966	0.0296906730335864	1.92905542234094	0.242729690538627	0.0219758016069092	0.0184419762950283	2.10191682594925	0.130497129999054	0	0.506030533815757	TRUE	0.193400962996415	GCA
798556	LAMN-(LGMA+MHNA+GCA)/3	LAMN	Macrophages	SPP1..macrophages	ANGPT2	ITGA5	-1.58	-2.53	-2.055	0.233	1	0.0985	0.878	0.00677095534755938	down	-0.483308515013489	ANGPT2_ITGA5	ANGPT2_ITGA5_Macrophages_SPP1..macrophages	0.0127745614961408	0.0156944612666873	0.000200489860600097	0.0116279069767442	0.0142857142857143	0.000166112956810631	0.202118009648158	0.117858340400099	0.159988175024128	-0.99957764477889	-0.632644078973981	0.117596446294221	0.661937730110453	0.117576436689611	0.140627501200576	-2.54660633684104	-1.00656376950239	0.0551787639238232	0.852968918433345	0.0446909809558031	0.0554931728350701	0.00921696676224301	-0.0268494289726844	0.506030533815757	0.148494995120744	0.00677095534755938	-0.483308515013489	0.402483568701954	0.132109298228039	0.0298836821589966	0.0296906730335864	1.92905542234094	0.242729690538627	0.0219758016069092	0.0184419762950283	2.10191682594925	0.130497129999054	0	0.506030533815757	TRUE	0.193400962996415	GCA
798557	GCA-(LGMA+LAMN+MHNA)/3	GCA	SPP1..macrophages	B.cells	COL6A1	ITGB1	-7.29	-0.671	-3.9805	0.0327	0.529	0.115	0.852	0.00292736216998776	up	-0.773373329631292	COL6A1_ITGB1	COL6A1_ITGB1_SPP1..macrophages_B.cells	0	0.190139912144203	0	0	0.190560471976401	0	0.0480350794940855	0.0711544356316257	0.0595947575628556	-10.8289468831065	-1.48545224733971	0.00382183448055066	0.898051064510965	0.00816391868096686	0.0335761165359372	-0.630271749122727	-0.939302159646388	0.220423104563421	0.832689543657923	0.128593244699964	0.06400467121811	0.00292736216998776	-0.773373329631292	0.369501328411395	0.0869190266037359	0.0122663300844315	0.393366293118618	0.561983351452499	0.217596642605776	0.001	0.001	0	0.001	0.001	0.001	6.06516749431037	0.339749766170989	0	0.561983351452499	TRUE	0.193390178367727	LGMA
798558	GCA-(LGMA+LAMN+MHNA)/3	GCA	SPP1..macrophages	B.cells	COL6A1	ITGB1	-7.29	-0.671	-3.9805	0.0327	0.529	0.115	0.852	0.0122663300844315	down	0.393366293118618	COL6A1_ITGB1	COL6A1_ITGB1_SPP1..macrophages_B.cells	0	0.190139912144203	0	0	0.190560471976401	0	0.0480350794940855	0.0711544356316257	0.0595947575628556	-10.8289468831065	-1.48545224733971	0.00382183448055066	0.898051064510965	0.00816391868096686	0.0335761165359372	-0.630271749122727	-0.939302159646388	0.220423104563421	0.832689543657923	0.128593244699964	0.06400467121811	0.00292736216998776	-0.773373329631292	0.369501328411395	0.0869190266037359	0.0122663300844315	0.393366293118618	0.561983351452499	0.217596642605776	0.001	0.001	0	0.001	0.001	0.001	6.06516749431037	0.339749766170989	0	0.561983351452499	TRUE	0.193390178367727	LGMA
798559	MHNA-(LGMA+LAMN+GCA)/3	MHNA	CD8..T.cells	Macrophages	FN1	SDC2	-1.94	-4.38	-3.16	0.0677	0.902	0.000177	0.0243	-0.00221326664638132	up	-0.18775571736415	FN1_SDC2	FN1_SDC2_CD8..T.cells_Macrophages	0.0256578167602371	0.0213543760621946	0.000547906668032983	0.0260927512579899	0.0215227333871402	0.000561587328662684	0.223068359731449	0.0345408446629282	0.128804602197189	-2.26865798275082	-1.16941133131486	0.0956259004322075	0.844165199295662	0.0673123099087562	0.0558868256763246	-16.4338770933353	-3.75202673363819	0.0256243262666188	0.996698706431908	0.000898311174991017	0.000718648939992814	-0.00221326664638132	-0.18775571736415	0.476602932530291	0.03659166603418	0.0343936019478373	0.498174981977466	0.58105195357074	0.561813697947741	0.0128797039328109	0.0257067436976418	2.43802363990742	0.0888643766001068	0.0527367652759001	0.0609413879573401	2.32598905522682	0.304734767635644	0	0.58105195357074	TRUE	0.19337799062983	LAMN
798560	MHNA-(LGMA+LAMN+GCA)/3	MHNA	CD8..T.cells	Macrophages	FN1	SDC2	-1.94	-4.38	-3.16	0.0677	0.902	0.000177	0.0243	0.0343936019478373	down	0.498174981977466	FN1_SDC2	FN1_SDC2_CD8..T.cells_Macrophages	0.0256578167602371	0.0213543760621946	0.000547906668032983	0.0260927512579899	0.0215227333871402	0.000561587328662684	0.223068359731449	0.0345408446629282	0.128804602197189	-2.26865798275082	-1.16941133131486	0.0956259004322075	0.844165199295662	0.0673123099087562	0.0558868256763246	-16.4338770933353	-3.75202673363819	0.0256243262666188	0.996698706431908	0.000898311174991017	0.000718648939992814	-0.00221326664638132	-0.18775571736415	0.476602932530291	0.03659166603418	0.0343936019478373	0.498174981977466	0.58105195357074	0.561813697947741	0.0128797039328109	0.0257067436976418	2.43802363990742	0.0888643766001068	0.0527367652759001	0.0609413879573401	2.32598905522682	0.304734767635644	0	0.58105195357074	TRUE	0.19337799062983	LAMN
798561	MHNA-(LGMA+LAMN+GCA)/3	MHNA	Tregs	SPP1..macrophages	TNC	ITGAV	-2.82	-0.655	-1.7375	0.317	1	0.554	0.983	-0.00455022635130225	up	0.218820415130212	TNC_ITGAV	TNC_ITGAV_Tregs_SPP1..macrophages	0.000598572694784063	0.0604643614721534	3.61923157847845e-05	0.000863557858376511	0.057085346215781	4.92964993227815e-05	0.591672972047092	0.718445157367712	0.655059064707402	-1.40701288054594	-0.498940737782248	0.0603289578997919	0.587281895309749	0.0956058908275973	0.17482391547943	-0.168001104102878	-0.25649023527157	0.224061264822134	0.41201042040963	0.235671936758893	0.260644987423644	-0.00455022635130225	0.218820415130212	0.550960252177876	0.0137125557332051	0.0134411387696135	0.109558008851049	0.510348059479263	0.235872243353119	0.00211497487338883	0.00355019430051814	0.246489001045626	0.0285124098071539	0.0511757270579223	0.0437022446532579	3.66329803065814	0.124123424070972	0	0.550960252177876	TRUE	0.193368299794273	LGMA
798562	MHNA-(LGMA+LAMN+GCA)/3	MHNA	Tregs	SPP1..macrophages	TNC	ITGAV	-2.82	-0.655	-1.7375	0.317	1	0.554	0.983	0.0134411387696135	down	0.109558008851049	TNC_ITGAV	TNC_ITGAV_Tregs_SPP1..macrophages	0.000598572694784063	0.0604643614721534	3.61923157847845e-05	0.000863557858376511	0.057085346215781	4.92964993227815e-05	0.591672972047092	0.718445157367712	0.655059064707402	-1.40701288054594	-0.498940737782248	0.0603289578997919	0.587281895309749	0.0956058908275973	0.17482391547943	-0.168001104102878	-0.25649023527157	0.224061264822134	0.41201042040963	0.235671936758893	0.260644987423644	-0.00455022635130225	0.218820415130212	0.550960252177876	0.0137125557332051	0.0134411387696135	0.109558008851049	0.510348059479263	0.235872243353119	0.00211497487338883	0.00355019430051814	0.246489001045626	0.0285124098071539	0.0511757270579223	0.0437022446532579	3.66329803065814	0.124123424070972	0	0.550960252177876	TRUE	0.193368299794273	LGMA
798563	MHNA-(LGMA+LAMN+GCA)/3	MHNA	Macrophages	iCAFs	NLGN4Y	NRXN3	-3.96	-1.16	-2.56	0.487	0.956	0.356	0.896	0.0299231317839381	up	-0.496981924229142	NLGN4Y_NRXN3	NLGN4Y_NRXN3_Macrophages_iCAFs	0	0.0165035042990463	0	0	NA	NA	0.0345408446629282	0.001	0.0177704223314641	-1.23738531359005	-0.312471038785366	0.0390387385945254	0.440671522330719	0.104210020809989	0.242576436689611	-0.520318002351465	-0.448550002027125	0.138901365432986	0.594098095580309	0.143864534674811	0.174317283507007	0.0299231317839381	-0.496981924229142	0.420049608147461	0.351210785403307	-0.000965732766382336	-0.52581071441836	0.394750836440671	0.011755554796864	0.001	0.001	0	0.001	0.101013669303757	NA	2.2311822307842	0.34502008026517	0	0.420049608147461	TRUE	0.193361200095399	GCA
798564	MHNA-(LGMA+LAMN+GCA)/3	MHNA	Macrophages	iCAFs	NLGN4Y	NRXN3	-3.96	-1.16	-2.56	0.487	0.956	0.356	0.896	-0.000965732766382336	down	-0.52581071441836	NLGN4Y_NRXN3	NLGN4Y_NRXN3_Macrophages_iCAFs	0	0.0165035042990463	0	0	NA	NA	0.0345408446629282	0.001	0.0177704223314641	-1.23738531359005	-0.312471038785366	0.0390387385945254	0.440671522330719	0.104210020809989	0.242576436689611	-0.520318002351465	-0.448550002027125	0.138901365432986	0.594098095580309	0.143864534674811	0.174317283507007	0.0299231317839381	-0.496981924229142	0.420049608147461	0.351210785403307	-0.000965732766382336	-0.52581071441836	0.394750836440671	0.011755554796864	0.001	0.001	0	0.001	0.101013669303757	NA	2.2311822307842	0.34502008026517	0	0.420049608147461	TRUE	0.193361200095399	GCA
798565	GCA-(LGMA+LAMN+MHNA)/3	GCA	Macrophages	B.cells	TNC	ITGAV	-2.69	-0.788	-1.739	0.0416	1	0.34	0.891	0.00486131848311085	up	0.327099038276536	TNC_ITGAV	TNC_ITGAV_Macrophages_B.cells	0.00931027363278059	0.0419464201522981	0.000390532649533478	0.00847457627118644	0.0553392330383481	0.000468976551172441	0.0811229763135111	0.0711544356316257	0.0761387059725684	-3.71463894061406	-1.38090666937326	0.0643108692172243	0.882163438450456	0.0418600928445654	0.040039218825036	-0.369194613370703	-0.468521082957745	0.195292849443047	0.60853844771829	0.171307941070787	0.167804527488322	0.00486131848311085	0.327099038276536	0.570762959589392	0.105852686312134	0.0128011976191909	0.6306329358419	0.605150986266767	0.225917168016654	0.0183424569068754	0.0260264830508475	1.5972659566952	0.179282338705572	0.0280193512368678	0.0412189352954033	3.17210872997439	0.0452704309404447	0	0.605150986266767	TRUE	0.19335045243629	LAMN
798566	GCA-(LGMA+LAMN+MHNA)/3	GCA	Macrophages	B.cells	TNC	ITGAV	-2.69	-0.788	-1.739	0.0416	1	0.34	0.891	0.0128011976191909	down	0.6306329358419	TNC_ITGAV	TNC_ITGAV_Macrophages_B.cells	0.00931027363278059	0.0419464201522981	0.000390532649533478	0.00847457627118644	0.0553392330383481	0.000468976551172441	0.0811229763135111	0.0711544356316257	0.0761387059725684	-3.71463894061406	-1.38090666937326	0.0643108692172243	0.882163438450456	0.0418600928445654	0.040039218825036	-0.369194613370703	-0.468521082957745	0.195292849443047	0.60853844771829	0.171307941070787	0.167804527488322	0.00486131848311085	0.327099038276536	0.570762959589392	0.105852686312134	0.0128011976191909	0.6306329358419	0.605150986266767	0.225917168016654	0.0183424569068754	0.0260264830508475	1.5972659566952	0.179282338705572	0.0280193512368678	0.0412189352954033	3.17210872997439	0.0452704309404447	0	0.605150986266767	TRUE	0.19335045243629	LAMN
798567	GCA-(LGMA+LAMN+MHNA)/3	GCA	SPP1..macrophages	Macrophages	CFH	CFB	-6.49	-0.908	-3.699	0.105	0.571	0.306	1	0.00113296119078631	up	-1.17513022287706	CFH_CFB	CFH_CFB_SPP1..macrophages_Macrophages	0	0.0405719639218817	0	0	0.0423728813559322	0	0.0480350794940855	0.0811229763135111	0.0645790279037983	-6.3524814490361	-0.978810700930062	0.0088442452377141	0.795201696814471	0.0208900272130623	0.0785376980950856	-0.466964944754725	-0.51427857351842	0.173845670140137	0.641573841178584	0.153072224218469	0.151859504132231	0.00113296119078631	-1.17513022287706	0.296025382963194	0.0693516300239491	0.015044750525415	0.397260103891317	0.562691780583297	0.260818405713361	0.001	0.001	0	0.001	0.0612793882441648	0.0813325761044303	2.61818318800801	0.293187823222565	0	0.562691780583297	TRUE	0.193349665928808	LGMA
798568	GCA-(LGMA+LAMN+MHNA)/3	GCA	SPP1..macrophages	Macrophages	CFH	CFB	-6.49	-0.908	-3.699	0.105	0.571	0.306	1	0.015044750525415	down	0.397260103891317	CFH_CFB	CFH_CFB_SPP1..macrophages_Macrophages	0	0.0405719639218817	0	0	0.0423728813559322	0	0.0480350794940855	0.0811229763135111	0.0645790279037983	-6.3524814490361	-0.978810700930062	0.0088442452377141	0.795201696814471	0.0208900272130623	0.0785376980950856	-0.466964944754725	-0.51427857351842	0.173845670140137	0.641573841178584	0.153072224218469	0.151859504132231	0.00113296119078631	-1.17513022287706	0.296025382963194	0.0693516300239491	0.015044750525415	0.397260103891317	0.562691780583297	0.260818405713361	0.001	0.001	0	0.001	0.0612793882441648	0.0813325761044303	2.61818318800801	0.293187823222565	0	0.562691780583297	TRUE	0.193349665928808	LGMA
798569	GCA-(LGMA+LAMN+MHNA)/3	GCA	NK.cells	Epithelial	MMP2	F2R	-0.547	-3.26	-1.9035	0.486	1	0.095	0.473	0.00347576901345972	up	-0.572648343273228	MMP2_F2R	MMP2_F2R_NK.cells_Epithelial	0.0159888349601999	0.000297488060326157	4.75648749918491e-06	0.0165588538772918	0.000429184549356223	7.10680423918105e-06	0.397778729953697	0.635265500900704	0.5165221154272	-0.171409960713526	-0.313363730737707	0.269329278053466	0.441672002561229	0.245197694893549	0.242156234992797	-3.33262104675836	-1.02227639471115	0.0403341717570967	0.856696909809558	0.0324739489759253	0.0538762127200862	0.00347576901345972	-0.572648343273228	0.406211235312018	0.0922879940853679	0.00581774031713499	-0.393677134219323	0.418790853491808	0.117280860592082	0.0161778864153826	0.022939447694981	2.60465194139205	0.273241454827558	0.00237536004125373	0.0026794178018287	0.438663932393222	0.0684017219777596	0	0.418790853491808	TRUE	0.193323996192518	LGMA
798570	GCA-(LGMA+LAMN+MHNA)/3	GCA	NK.cells	Epithelial	MMP2	F2R	-0.547	-3.26	-1.9035	0.486	1	0.095	0.473	0.00581774031713499	down	-0.393677134219323	MMP2_F2R	MMP2_F2R_NK.cells_Epithelial	0.0159888349601999	0.000297488060326157	4.75648749918491e-06	0.0165588538772918	0.000429184549356223	7.10680423918105e-06	0.397778729953697	0.635265500900704	0.5165221154272	-0.171409960713526	-0.313363730737707	0.269329278053466	0.441672002561229	0.245197694893549	0.242156234992797	-3.33262104675836	-1.02227639471115	0.0403341717570967	0.856696909809558	0.0324739489759253	0.0538762127200862	0.00347576901345972	-0.572648343273228	0.406211235312018	0.0922879940853679	0.00581774031713499	-0.393677134219323	0.418790853491808	0.117280860592082	0.0161778864153826	0.022939447694981	2.60465194139205	0.273241454827558	0.00237536004125373	0.0026794178018287	0.438663932393222	0.0684017219777596	0	0.418790853491808	TRUE	0.193323996192518	LGMA
798571	MHNA-(LGMA+LAMN+GCA)/3	MHNA	SPP1..macrophages	CD8..T.cells	SERPINE1	LRP1	-2.36	-1.31	-1.835	0.0269	0.694	0.203	0.953	0.00785083970837279	up	-0.586470390891591	SERPINE1_LRP1	SERPINE1_LRP1_SPP1..macrophages_CD8..T.cells	0.0196111819281794	0.00731766583941268	0.000143508076066346	0.0192431561996779	0.00759651065648618	0.000146180841135281	0.718445157367712	0.223068359731449	0.470756758549581	-3.70578461919432	-1.57024771999759	0.0758764206819273	0.907435569073155	0.0420201696814471	0.0298943492876581	-0.907180190333691	-0.692503962086787	0.121406755300036	0.740275781530722	0.103530362917715	0.107325727632052	0.00785083970837279	-0.586470390891591	0.403683368251457	0.135120450628244	0.0161949362918293	0.431454952371608	0.568913096461433	0.278710966534026	0.0101593139774957	0.0228657846655961	2.7932661901903	0.232046688572633	0.0062215025042479	0.00725437489770648	1.63193298796786	0.0949656068724166	0	0.568913096461433	TRUE	0.193304912428604	LGMA
798572	MHNA-(LGMA+LAMN+GCA)/3	MHNA	SPP1..macrophages	CD8..T.cells	SERPINE1	LRP1	-2.36	-1.31	-1.835	0.0269	0.694	0.203	0.953	0.0161949362918293	down	0.431454952371608	SERPINE1_LRP1	SERPINE1_LRP1_SPP1..macrophages_CD8..T.cells	0.0196111819281794	0.00731766583941268	0.000143508076066346	0.0192431561996779	0.00759651065648618	0.000146180841135281	0.718445157367712	0.223068359731449	0.470756758549581	-3.70578461919432	-1.57024771999759	0.0758764206819273	0.907435569073155	0.0420201696814471	0.0298943492876581	-0.907180190333691	-0.692503962086787	0.121406755300036	0.740275781530722	0.103530362917715	0.107325727632052	0.00785083970837279	-0.586470390891591	0.403683368251457	0.135120450628244	0.0161949362918293	0.431454952371608	0.568913096461433	0.278710966534026	0.0101593139774957	0.0228657846655961	2.7932661901903	0.232046688572633	0.0062215025042479	0.00725437489770648	1.63193298796786	0.0949656068724166	0	0.568913096461433	TRUE	0.193304912428604	LGMA
798573	MHNA-(LGMA+LAMN+GCA)/3	MHNA	CD8..T.cells	NK.cells	THBS1	LRP1	-0.852	-2.41	-1.631	0.127	0.935	0.0192	1	0.00248642567728334	up	-0.614025828248522	THBS1_LRP1	THBS1_LRP1_CD8..T.cells_NK.cells	0.0144788603689079	0.0094583227816957	0.000136945734880233	0.0192531716889122	0.0073954753722795	0.000142386357063619	0.223068359731449	0.220650162690461	0.221859261210955	-0.763559229745525	-0.896196279044043	0.204718264767088	0.769989595005603	0.136985753161518	0.0903433648151113	-4.13724403882445	-1.71669877129645	0.0589741286381603	0.954186130075458	0.0248832195472512	0.014103485447359	0.00248642567728334	-0.614025828248522	0.398643848467037	0.0826022064929456	0.0269096200984141	0.210127816177265	0.528645451249848	0.445391112716999	0.0161499459775596	0.0293164463346202	2.59070005551738	0.266456949885931	0.00866793512864216	0.00698378257205068	1.54660461854694	0.0839985602531831	0	0.528645451249848	TRUE	0.193303742404149	LGMA
798574	MHNA-(LGMA+LAMN+GCA)/3	MHNA	CD8..T.cells	NK.cells	THBS1	LRP1	-0.852	-2.41	-1.631	0.127	0.935	0.0192	1	0.0269096200984141	down	0.210127816177265	THBS1_LRP1	THBS1_LRP1_CD8..T.cells_NK.cells	0.0144788603689079	0.0094583227816957	0.000136945734880233	0.0192531716889122	0.0073954753722795	0.000142386357063619	0.223068359731449	0.220650162690461	0.221859261210955	-0.763559229745525	-0.896196279044043	0.204718264767088	0.769989595005603	0.136985753161518	0.0903433648151113	-4.13724403882445	-1.71669877129645	0.0589741286381603	0.954186130075458	0.0248832195472512	0.014103485447359	0.00248642567728334	-0.614025828248522	0.398643848467037	0.0826022064929456	0.0269096200984141	0.210127816177265	0.528645451249848	0.445391112716999	0.0161499459775596	0.0293164463346202	2.59070005551738	0.266456949885931	0.00866793512864216	0.00698378257205068	1.54660461854694	0.0839985602531831	0	0.528645451249848	TRUE	0.193303742404149	LGMA
798575	GCA-(LGMA+LAMN+MHNA)/3	GCA	SPP1..macrophages	SPP1..macrophages	LTB	CD40	-4.75	-6.22	-5.485	0.332	0.681	0.173	0.593	0.00205361553076643	up	0.225604511695205	LTB_CD40	LTB_CD40_SPP1..macrophages_SPP1..macrophages	0	0	0	0	0	0	0.0480350794940855	0.0480350794940855	0.0480350794940855	-2.27459410240583	-0.478861916295964	0.0274331679206019	0.575016007683688	0.0672322714903154	0.180266527933408	-4.73935323853889	-0.761953896871205	0.00747844053180022	0.770077254761049	0.0202120014372979	0.0929078332734459	0.00205361553076643	0.225604511695205	0.552200972418163	0.0783649442668617	0.0128340803671077	2.29035846663416	0.90711684536444	0.226428699791984	0.001	0.001	0	0.001	0.001	0.001	0	0.001	0	0.90711684536444	TRUE	0.193301787308012	MHNA
798576	GCA-(LGMA+LAMN+MHNA)/3	GCA	SPP1..macrophages	SPP1..macrophages	LTB	CD40	-4.75	-6.22	-5.485	0.332	0.681	0.173	0.593	0.0128340803671077	down	2.29035846663416	LTB_CD40	LTB_CD40_SPP1..macrophages_SPP1..macrophages	0	0	0	0	0	0	0.0480350794940855	0.0480350794940855	0.0480350794940855	-2.27459410240583	-0.478861916295964	0.0274331679206019	0.575016007683688	0.0672322714903154	0.180266527933408	-4.73935323853889	-0.761953896871205	0.00747844053180022	0.770077254761049	0.0202120014372979	0.0929078332734459	0.00205361553076643	0.225604511695205	0.552200972418163	0.0783649442668617	0.0128340803671077	2.29035846663416	0.90711684536444	0.226428699791984	0.001	0.001	0	0.001	0.001	0.001	0	0.001	0	0.90711684536444	TRUE	0.193301787308012	MHNA
798577	GCA-(LGMA+LAMN+MHNA)/3	GCA	Epithelial	Tregs	PLAT	ITGB2	-7.94	-1.33	-4.635	0.00185	0.0953	0.012	1	0.00358653386499318	up	-0.500075167405095	PLAT_ITGB2	PLAT_ITGB2_Epithelial_Tregs	0	0.0747643495584095	0	0	0.0901751713632902	0	0.635265500900704	0.298931809158155	0.467098655029429	-21.6986564764801	-2.73282827159699	0.00182087401952937	0.973287177845366	0.0014006723227149	0.006202977429166	-2.55468894275666	-1.92081875395238	0.119205892921308	0.966403162055336	0.0444664031620553	0.0101284584980237	0.00358653386499318	-0.500075167405095	0.41948389547227	0.0933723950060893	0.00804333564992691	0.0273505607248883	0.495391464405502	0.151902746044821	0.001	0.001	0	0.001	0.0590945933590948	0.098577967248071	4.88461884893737	0.498081426301338	0	0.495391464405502	TRUE	0.193300362207428	LAMN
798578	GCA-(LGMA+LAMN+MHNA)/3	GCA	Epithelial	Tregs	PLAT	ITGB2	-7.94	-1.33	-4.635	0.00185	0.0953	0.012	1	0.00804333564992691	down	0.0273505607248883	PLAT_ITGB2	PLAT_ITGB2_Epithelial_Tregs	0	0.0747643495584095	0	0	0.0901751713632902	0	0.635265500900704	0.298931809158155	0.467098655029429	-21.6986564764801	-2.73282827159699	0.00182087401952937	0.973287177845366	0.0014006723227149	0.006202977429166	-2.55468894275666	-1.92081875395238	0.119205892921308	0.966403162055336	0.0444664031620553	0.0101284584980237	0.00358653386499318	-0.500075167405095	0.41948389547227	0.0933723950060893	0.00804333564992691	0.0273505607248883	0.495391464405502	0.151902746044821	0.001	0.001	0	0.001	0.0590945933590948	0.098577967248071	4.88461884893737	0.498081426301338	0	0.495391464405502	TRUE	0.193300362207428	LAMN
798579	LAMN-(LGMA+MHNA+GCA)/3	LAMN	NK.cells	B.cells	SPP1	ITGB5	-1.01	-1.38	-1.195	0.269	1	0.226	1	-0.000999972061718684	up	-1.05335553032021	SPP1_ITGB5	SPP1_ITGB5_NK.cells_B.cells	0.0306285213542613	0.00705635084599996	0.000216125592569869	0.0327850079486972	0.00885070214338507	0.000290170340122431	0.439766549598653	0.176990542322262	0.308378545960457	-0.575950197197568	-0.570247719997592	0.181006883303986	0.629382103409637	0.156435088842644	0.155534656635185	-0.891330353976587	-0.645891560852599	0.114063061444484	0.718042579949695	0.104743083003953	0.116645706072584	-0.000999972061718684	-1.05335553032021	0.31829634039467	0.0484699626824362	0.0124452854188672	-0.4065617837324	0.41644665610061	0.220380513958622	0.0116405427467824	0.0388463322037411	3.03829166745564	0.215667940525827	0.0125380534093278	0.0138888268376918	1.63325438923082	0.147395487066669	0	0.41644665610061	TRUE	0.193297315894768	LGMA
798580	LAMN-(LGMA+MHNA+GCA)/3	LAMN	NK.cells	B.cells	SPP1	ITGB5	-1.01	-1.38	-1.195	0.269	1	0.226	1	0.0124452854188672	down	-0.4065617837324	SPP1_ITGB5	SPP1_ITGB5_NK.cells_B.cells	0.0306285213542613	0.00705635084599996	0.000216125592569869	0.0327850079486972	0.00885070214338507	0.000290170340122431	0.439766549598653	0.176990542322262	0.308378545960457	-0.575950197197568	-0.570247719997592	0.181006883303986	0.629382103409637	0.156435088842644	0.155534656635185	-0.891330353976587	-0.645891560852599	0.114063061444484	0.718042579949695	0.104743083003953	0.116645706072584	-0.000999972061718684	-1.05335553032021	0.31829634039467	0.0484699626824362	0.0124452854188672	-0.4065617837324	0.41644665610061	0.220380513958622	0.0116405427467824	0.0388463322037411	3.03829166745564	0.215667940525827	0.0125380534093278	0.0138888268376918	1.63325438923082	0.147395487066669	0	0.41644665610061	TRUE	0.193297315894768	LGMA
798581	GCA-(LGMA+LAMN+MHNA)/3	GCA	Epithelial	Fibroblasts	PI16	TNFRSF21	-5.55	-0.968	-3.259	0.0749	0.439	0.347	1	-0.00116885552173749	up	-1.16703859827829	PI16_TNFRSF21	PI16_TNFRSF21_Epithelial_Fibroblasts	0	0.021466085955323	0	0	0.020942454081989	0	0.635265500900704	0.570070300444639	0.602667900672671	-6.24662591176796	-1.12551818230053	0.0180886825676325	0.833319993596927	0.0216503921882504	0.0610493036657596	-0.444961068402434	-0.459670525209126	0.164593065037729	0.602834171757097	0.157294286740927	0.170387172116421	-0.00116885552173749	-1.16703859827829	0.297505232537904	0.0468165737508067	0.0268446357501934	-0.605468839914084	0.38025805805463	0.444380200882682	0.001	0.001	0	0.001	0.0665948810090632	0.0487053263609071	3.35231055251443	0.47476837095017	0	0.38025805805463	TRUE	0.193288280127013	MHNA
798582	GCA-(LGMA+LAMN+MHNA)/3	GCA	Epithelial	Fibroblasts	PI16	TNFRSF21	-5.55	-0.968	-3.259	0.0749	0.439	0.347	1	0.0268446357501934	down	-0.605468839914084	PI16_TNFRSF21	PI16_TNFRSF21_Epithelial_Fibroblasts	0	0.021466085955323	0	0	0.020942454081989	0	0.635265500900704	0.570070300444639	0.602667900672671	-6.24662591176796	-1.12551818230053	0.0180886825676325	0.833319993596927	0.0216503921882504	0.0610493036657596	-0.444961068402434	-0.459670525209126	0.164593065037729	0.602834171757097	0.157294286740927	0.170387172116421	-0.00116885552173749	-1.16703859827829	0.297505232537904	0.0468165737508067	0.0268446357501934	-0.605468839914084	0.38025805805463	0.444380200882682	0.001	0.001	0	0.001	0.0665948810090632	0.0487053263609071	3.35231055251443	0.47476837095017	0	0.38025805805463	TRUE	0.193288280127013	MHNA
798583	LAMN-(LGMA+MHNA+GCA)/3	LAMN	Epithelial	B.cells	COL6A1	ITGA1	-1.71	-1.65	-1.68	0.186	1	0.96	1	-0.000645904837149455	up	-0.58322312175692	COL6A1_ITGA1	COL6A1_ITGA1_Epithelial_B.cells	0.0219664116179552	0.00140883573284542	3.0947065609766e-05	0.0250965250965251	0.00203252032520325	5.10091973506608e-05	0.224577196182587	0.176990542322262	0.200783869252424	-1.24913286538736	-0.730487055782084	0.10899231631183	0.708179926364655	0.103529694253242	0.118636945733952	-0.0292524654847121	-0.0177287669604316	0.092997664390945	0.0488232123607618	0.348948975925261	0.439768235716852	-0.000645904837149455	-0.58322312175692	0.404277250207949	0.05193632244372	0.0122284569889746	-0.481061060474775	0.40289246434643	0.21700747980815	0.0187855886337366	0.0314835684013062	2.21787815491771	0.222031331877132	0.00484904177058398	0.00617717441325357	0.424598268073181	0.0565378791020479	0	0.404277250207949	TRUE	0.193280734957076	LGMA
798584	LAMN-(LGMA+MHNA+GCA)/3	LAMN	Epithelial	B.cells	COL6A1	ITGA1	-1.71	-1.65	-1.68	0.186	1	0.96	1	0.0122284569889746	down	-0.481061060474775	COL6A1_ITGA1	COL6A1_ITGA1_Epithelial_B.cells	0.0219664116179552	0.00140883573284542	3.0947065609766e-05	0.0250965250965251	0.00203252032520325	5.10091973506608e-05	0.224577196182587	0.176990542322262	0.200783869252424	-1.24913286538736	-0.730487055782084	0.10899231631183	0.708179926364655	0.103529694253242	0.118636945733952	-0.0292524654847121	-0.0177287669604316	0.092997664390945	0.0488232123607618	0.348948975925261	0.439768235716852	-0.000645904837149455	-0.58322312175692	0.404277250207949	0.05193632244372	0.0122284569889746	-0.481061060474775	0.40289246434643	0.21700747980815	0.0187855886337366	0.0314835684013062	2.21787815491771	0.222031331877132	0.00484904177058398	0.00617717441325357	0.424598268073181	0.0565378791020479	0	0.404277250207949	TRUE	0.193280734957076	LGMA
798585	MHNA-(LGMA+LAMN+GCA)/3	MHNA	SPP1..macrophages	B.cells	CLDN1	MMP2	-2.28	-3.53	-2.905	0.988	1	0.00498	0.806	0.00444298427854557	up	-1.28838476402626	CLDN1_MMP2	CLDN1_MMP2_SPP1..macrophages_B.cells	0.00800291996711111	0.00202674614198814	1.62198871679823e-05	0.00885668276972625	0.00146198830409357	1.29483666224068e-05	0.718445157367712	0.714769094866929	0.716607126117321	-0.0119541663402079	-0.00524305541237188	0.0787377941411878	0.0287137826156555	0.389546982551625	0.449955978869858	-8.1287804200582	-2.30277065724028	0.0368756737333812	0.980618936399569	0.00741106719367589	0.00505300035932447	0.00444298427854557	-1.28838476402626	0.275312646910277	0.1017571452599	0.014775693240156	0.153424060558876	0.518328927245305	0.256632887181213	0.0300224654075108	0.0310788899241343	1.26973681700728	0.189519330954185	0.00292395023230175	0.00293704323777634	0.658688446332423	0.0698469342325271	0	0.518328927245305	TRUE	0.193273893815253	LGMA
798586	MHNA-(LGMA+LAMN+GCA)/3	MHNA	SPP1..macrophages	B.cells	CLDN1	MMP2	-2.28	-3.53	-2.905	0.988	1	0.00498	0.806	0.014775693240156	down	0.153424060558876	CLDN1_MMP2	CLDN1_MMP2_SPP1..macrophages_B.cells	0.00800291996711111	0.00202674614198814	1.62198871679823e-05	0.00885668276972625	0.00146198830409357	1.29483666224068e-05	0.718445157367712	0.714769094866929	0.716607126117321	-0.0119541663402079	-0.00524305541237188	0.0787377941411878	0.0287137826156555	0.389546982551625	0.449955978869858	-8.1287804200582	-2.30277065724028	0.0368756737333812	0.980618936399569	0.00741106719367589	0.00505300035932447	0.00444298427854557	-1.28838476402626	0.275312646910277	0.1017571452599	0.014775693240156	0.153424060558876	0.518328927245305	0.256632887181213	0.0300224654075108	0.0310788899241343	1.26973681700728	0.189519330954185	0.00292395023230175	0.00293704323777634	0.658688446332423	0.0698469342325271	0	0.518328927245305	TRUE	0.193273893815253	LGMA
798587	GCA-(LGMA+LAMN+MHNA)/3	GCA	B.cells	B.cells	TIMP1	MMP2	-2.82	-1.51	-2.165	0.00234	0.852	0.135	0.852	0.00466301978181701	up	0.214261824796012	TIMP1_MMP2	TIMP1_MMP2_B.cells_B.cells	0.0824854841859243	0.0137966090057256	0.00113801997396116	0.0952802359882006	0.0110914454277286	0.00105679553780423	0.0711544356316257	0.0711544356316257	0.0711544356316257	-7.4188112821034	-2.63078414258986	0.0603289578997919	0.97086601568753	0.0158476068512886	0.00696334240435409	-1.31319600957254	-0.869666231504994	0.10350790513834	0.810052102048149	0.0790064678404599	0.0747619475386274	0.00466301978181701	0.214261824796012	0.550126547167838	0.103911318709651	0.0133031771812331	0.853310510496093	0.645664326505705	0.233726080373979	0.00164426407089918	0.0365352200260798	4.89381986174881	0.0387701837984388	0.0140968494532343	0.0156954728042558	2.43698634077737	0.255716838079155	0	0.645664326505705	TRUE	0.193260440886156	LGMA
798588	GCA-(LGMA+LAMN+MHNA)/3	GCA	B.cells	B.cells	TIMP1	MMP2	-2.82	-1.51	-2.165	0.00234	0.852	0.135	0.852	0.0133031771812331	down	0.853310510496093	TIMP1_MMP2	TIMP1_MMP2_B.cells_B.cells	0.0824854841859243	0.0137966090057256	0.00113801997396116	0.0952802359882006	0.0110914454277286	0.00105679553780423	0.0711544356316257	0.0711544356316257	0.0711544356316257	-7.4188112821034	-2.63078414258986	0.0603289578997919	0.97086601568753	0.0158476068512886	0.00696334240435409	-1.31319600957254	-0.869666231504994	0.10350790513834	0.810052102048149	0.0790064678404599	0.0747619475386274	0.00466301978181701	0.214261824796012	0.550126547167838	0.103911318709651	0.0133031771812331	0.853310510496093	0.645664326505705	0.233726080373979	0.00164426407089918	0.0365352200260798	4.89381986174881	0.0387701837984388	0.0140968494532343	0.0156954728042558	2.43698634077737	0.255716838079155	0	0.645664326505705	TRUE	0.193260440886156	LGMA
798589	GCA-(LGMA+LAMN+MHNA)/3	GCA	Epithelial	Macrophages	PLAU	ST14	-7.18	-1.3	-4.24	0.00674	0.187	0.165	1	0.00226639539165834	up	-0.651349402582041	PLAU_ST14	PLAU_ST14_Epithelial_Macrophages	0	0.129607352773193	0	0	0.150423728813559	0	0.635265500900704	0.0811229763135111	0.358194238607107	-15.5902219428764	-2.17134010346468	0.0045021610372979	0.952977429166	0.00360172882983832	0.0125260124859933	-1.01727087252192	-0.782516055786094	0.12246227093065	0.778251886453467	0.0957599712540424	0.0887082285303629	0.00226639539165834	-0.651349402582041	0.39181786748758	0.080448084124567	0.00466611451057132	-2.76637291662863	0.001	0.0993658981675119	0.001	0.001	0	0.001	0.173203758166928	0.220367937853107	4.87863177763718	0.555926437897563	0	0.39181786748758	TRUE	0.193244298523145	LGMA
798590	GCA-(LGMA+LAMN+MHNA)/3	GCA	Epithelial	Macrophages	PLAU	ST14	-7.18	-1.3	-4.24	0.00674	0.187	0.165	1	0.00466611451057132	down	-2.76637291662863	PLAU_ST14	PLAU_ST14_Epithelial_Macrophages	0	0.129607352773193	0	0	0.150423728813559	0	0.635265500900704	0.0811229763135111	0.358194238607107	-15.5902219428764	-2.17134010346468	0.0045021610372979	0.952977429166	0.00360172882983832	0.0125260124859933	-1.01727087252192	-0.782516055786094	0.12246227093065	0.778251886453467	0.0957599712540424	0.0887082285303629	0.00226639539165834	-0.651349402582041	0.39181786748758	0.080448084124567	0.00466611451057132	-2.76637291662863	0.001	0.0993658981675119	0.001	0.001	0	0.001	0.173203758166928	0.220367937853107	4.87863177763718	0.555926437897563	0	0.39181786748758	TRUE	0.193244298523145	LGMA
798591	GCA-(LGMA+LAMN+MHNA)/3	GCA	C1Qhi.monocytes	Epithelial	HMGB1	AGER	-0.532	-4.16	-2.346	0.213	0.754	0.201	0.593	0.000441795898783084	up	-1.74575972405068	HMGB1_AGER	HMGB1_AGER_C1Qhi.monocytes_Epithelial	0.899988652593542	0	0	0.904186795491143	0	0	0.0295087282581602	0.635265500900704	0.332387114579432	-0.357302050970592	-0.671620396561262	0.27349127581239	0.681827277093005	0.192212261885705	0.131523131102929	-2.89870440113077	-0.696803942579511	0.0282294286740927	0.74200503054258	0.0381333093783687	0.106449874236435	0.000441795898783084	-1.74575972405068	0.191664903269525	0.0625850405450422	0.00906342743375978	0.66164637182157	0.610793484779579	0.167771534216137	0.447008897636112	0.931395347235778	8.46892964100123	0.181185122849728	0.001	0.001	0	0.001	0	0.610793484779579	TRUE	0.193240993189496	LGMA
798592	GCA-(LGMA+LAMN+MHNA)/3	GCA	C1Qhi.monocytes	Epithelial	HMGB1	AGER	-0.532	-4.16	-2.346	0.213	0.754	0.201	0.593	0.00906342743375978	down	0.66164637182157	HMGB1_AGER	HMGB1_AGER_C1Qhi.monocytes_Epithelial	0.899988652593542	0	0	0.904186795491143	0	0	0.0295087282581602	0.635265500900704	0.332387114579432	-0.357302050970592	-0.671620396561262	0.27349127581239	0.681827277093005	0.192212261885705	0.131523131102929	-2.89870440113077	-0.696803942579511	0.0282294286740927	0.74200503054258	0.0381333093783687	0.106449874236435	0.000441795898783084	-1.74575972405068	0.191664903269525	0.0625850405450422	0.00906342743375978	0.66164637182157	0.610793484779579	0.167771534216137	0.447008897636112	0.931395347235778	8.46892964100123	0.181185122849728	0.001	0.001	0	0.001	0	0.610793484779579	TRUE	0.193240993189496	LGMA
798593	GCA-(LGMA+LAMN+MHNA)/3	GCA	CD8..T.cells	SPP1..macrophages	THBS2	CD47	-1.96	-2.06	-2.01	0.0375	1	0.115	0.573	0.00150948806279156	up	-0.0160037260123352	THBS2_CD47	THBS2_CD47_CD8..T.cells_SPP1..macrophages	0.00464666717143952	0.0770163533955495	0.000357869360987084	0.00614661654135338	0.111111111111111	0.000682957393483709	0.299850372260767	0.0480350794940855	0.173942725877426	-2.79489871525367	-1.42596873227228	0.094365295341764	0.88908676164559	0.0559068352809348	0.0373379222026573	-1.93496244887156	-0.939302159646388	0.071101329500539	0.832689543657923	0.0573571685231764	0.06400467121811	0.00150948806279156	-0.0160037260123352	0.508014067371644	0.0730378723745338	0.0112909639341563	1.64857181377571	0.790351962019353	0.202423616929565	0.00533985782158947	0.00811832430340557	1.37951518222773	0.138067523484466	0.0063250805473474	0.0290607155285478	2.77787727150147	0.001	0	0.790351962019353	TRUE	0.193240744479155	LAMN
798594	GCA-(LGMA+LAMN+MHNA)/3	GCA	CD8..T.cells	SPP1..macrophages	THBS2	CD47	-1.96	-2.06	-2.01	0.0375	1	0.115	0.573	0.0112909639341563	down	1.64857181377571	THBS2_CD47	THBS2_CD47_CD8..T.cells_SPP1..macrophages	0.00464666717143952	0.0770163533955495	0.000357869360987084	0.00614661654135338	0.111111111111111	0.000682957393483709	0.299850372260767	0.0480350794940855	0.173942725877426	-2.79489871525367	-1.42596873227228	0.094365295341764	0.88908676164559	0.0559068352809348	0.0373379222026573	-1.93496244887156	-0.939302159646388	0.071101329500539	0.832689543657923	0.0573571685231764	0.06400467121811	0.00150948806279156	-0.0160037260123352	0.508014067371644	0.0730378723745338	0.0112909639341563	1.64857181377571	0.790351962019353	0.202423616929565	0.00533985782158947	0.00811832430340557	1.37951518222773	0.138067523484466	0.0063250805473474	0.0290607155285478	2.77787727150147	0.001	0	0.790351962019353	TRUE	0.193240744479155	LAMN
798595	MHNA-(LGMA+LAMN+GCA)/3	MHNA	Tregs	Macrophages	MMP2	SDC2	-2.51	-4.38	-3.445	0.0737	1	0.000177	0.0243	-0.00360136214599954	up	-1.17111213180518	MMP2_SDC2	MMP2_SDC2_Tregs_Macrophages	0.00728076478888418	0.0213543760621946	0.000155476189322218	0.00687285223367698	0.0215227333871402	0.00014792256623464	0.591672972047092	0.0345408446629282	0.31310690835501	-2.84265660547378	-1.13253251214095	0.0704137986233392	0.834760685128862	0.0547862974227629	0.0602089002721306	-16.4338770933353	-3.75202673363819	0.0256243262666188	0.996698706431908	0.000898311174991017	0.000718648939992814	-0.00360136214599954	-1.17111213180518	0.296760237909971	0.0230020478746634	0.0335332190871051	0.331188361184753	0.550670870994141	0.548429379419179	0.0079114867504655	0.0101061001693403	1.22314889213541	0.128845040857049	0.0527367652759001	0.0609413879573401	2.32598905522682	0.304734767635644	0	0.550670870994141	TRUE	0.193224275734159	LAMN
798596	MHNA-(LGMA+LAMN+GCA)/3	MHNA	Tregs	Macrophages	MMP2	SDC2	-2.51	-4.38	-3.445	0.0737	1	0.000177	0.0243	0.0335332190871051	down	0.331188361184753	MMP2_SDC2	MMP2_SDC2_Tregs_Macrophages	0.00728076478888418	0.0213543760621946	0.000155476189322218	0.00687285223367698	0.0215227333871402	0.00014792256623464	0.591672972047092	0.0345408446629282	0.31310690835501	-2.84265660547378	-1.13253251214095	0.0704137986233392	0.834760685128862	0.0547862974227629	0.0602089002721306	-16.4338770933353	-3.75202673363819	0.0256243262666188	0.996698706431908	0.000898311174991017	0.000718648939992814	-0.00360136214599954	-1.17111213180518	0.296760237909971	0.0230020478746634	0.0335332190871051	0.331188361184753	0.550670870994141	0.548429379419179	0.0079114867504655	0.0101061001693403	1.22314889213541	0.128845040857049	0.0527367652759001	0.0609413879573401	2.32598905522682	0.304734767635644	0	0.550670870994141	TRUE	0.193224275734159	LAMN
798597	GCA-(LGMA+LAMN+MHNA)/3	GCA	B.cells	Epithelial	SPON2	ITGAM	-1.23	-6.12	-3.675	0.112	0.852	0.0362	0.357	-0.000704347090804733	up	-2.18892561058394	SPON2_ITGAM	SPON2_ITGAM_B.cells_Epithelial	0.0171701016518379	0	0	0.0155162241887906	0	0	0.0711544356316257	0.635265500900704	0.353209968266165	-1.16946183211568	-0.950781977329818	0.152072995037618	0.786817672482792	0.107931807267488	0.082519609412518	-8.82070354833703	-1.44129142946683	0.00819708947179303	0.928292310456342	0.00624326266618757	0.0235132950053899	-0.000704347090804733	-2.18892561058394	0.110615808528785	0.0513641659085426	0.00879745893473572	0.575167669839232	0.595059789627415	0.163634065570524	0.0246652126696464	0.0243856967438709	2.84440620819301	0.333508606862389	0.001	0.001	0	0.001	0	0.595059789627415	TRUE	0.193221798355175	LGMA
798598	GCA-(LGMA+LAMN+MHNA)/3	GCA	B.cells	Epithelial	SPON2	ITGAM	-1.23	-6.12	-3.675	0.112	0.852	0.0362	0.357	0.00879745893473572	down	0.575167669839232	SPON2_ITGAM	SPON2_ITGAM_B.cells_Epithelial	0.0171701016518379	0	0	0.0155162241887906	0	0	0.0711544356316257	0.635265500900704	0.353209968266165	-1.16946183211568	-0.950781977329818	0.152072995037618	0.786817672482792	0.107931807267488	0.082519609412518	-8.82070354833703	-1.44129142946683	0.00819708947179303	0.928292310456342	0.00624326266618757	0.0235132950053899	-0.000704347090804733	-2.18892561058394	0.110615808528785	0.0513641659085426	0.00879745893473572	0.575167669839232	0.595059789627415	0.163634065570524	0.0246652126696464	0.0243856967438709	2.84440620819301	0.333508606862389	0.001	0.001	0	0.001	0	0.595059789627415	TRUE	0.193221798355175	LGMA
798599	MHNA-(LGMA+LAMN+GCA)/3	MHNA	Epithelial	iCAFs	COL4A4	ITGA11	-7.77	-1.63	-4.7	0.0168	0.518	0.0943	0.713	0.0357583218218846	up	0.481473829097387	COL4A4_ITGA11	COL4A4_ITGA11_Epithelial_iCAFs	0	0.0220046723987284	0	0	NA	NA	0.197703809143393	0.001	0.0993519045716963	-13.78934688099	-1.77469071827414	0.00212101808868257	0.927085000800384	0.0049623819433328	0.0225508243957099	-1.67154594083815	-1.02548830726267	0.0945472511678045	0.857235896514553	0.0648580668343514	0.0536516349263385	0.0357583218218846	0.481473829097387	0.598996037601551	0.408337982001609	-0.000509762730123715	-0.173135702128491	0.458915549878294	0.0188487321290719	0.001	0.001	0	0.001	0.0983677200662455	NA	2.43047375713094	0.376248568719803	0	0.598996037601551	TRUE	0.193214540111022	LGMA
798600	MHNA-(LGMA+LAMN+GCA)/3	MHNA	Epithelial	iCAFs	COL4A4	ITGA11	-7.77	-1.63	-4.7	0.0168	0.518	0.0943	0.713	-0.000509762730123715	down	-0.173135702128491	COL4A4_ITGA11	COL4A4_ITGA11_Epithelial_iCAFs	0	0.0220046723987284	0	0	NA	NA	0.197703809143393	0.001	0.0993519045716963	-13.78934688099	-1.77469071827414	0.00212101808868257	0.927085000800384	0.0049623819433328	0.0225508243957099	-1.67154594083815	-1.02548830726267	0.0945472511678045	0.857235896514553	0.0648580668343514	0.0536516349263385	0.0357583218218846	0.481473829097387	0.598996037601551	0.408337982001609	-0.000509762730123715	-0.173135702128491	0.458915549878294	0.0188487321290719	0.001	0.001	0	0.001	0.0983677200662455	NA	2.43047375713094	0.376248568719803	0	0.598996037601551	TRUE	0.193214540111022	LGMA
798601	MHNA-(LGMA+LAMN+GCA)/3	MHNA	NK.cells	SPP1..macrophages	MMP2	ITGAV	-3	-0.655	-1.8275	0.00458	0.84	0.554	0.983	-0.00739031759440924	up	-1.09094708876423	MMP2_ITGAV	MMP2_ITGAV_NK.cells_SPP1..macrophages	0.00915510240556758	0.0604643614721534	0.000553557421164819	0.00833333333333333	0.057085346215781	0.000475711218464842	0.220650162690461	0.718445157367712	0.469547660029086	-7.01740356598839	-2.33913452199613	0.0559268448855451	0.961081319033136	0.0176084520569874	0.00980470625900432	-0.168001104102878	-0.25649023527157	0.224061264822134	0.41201042040963	0.235671936758893	0.260644987423644	-0.00739031759440924	-1.09094708876423	0.311421348716913	0.001	0.0140880268388052	0.255410882749349	0.536884126769583	0.245935386594978	0.00969075856863829	0.0120411464553252	1.20012895989598	0.126438968958036	0.0511757270579223	0.0437022446532579	3.66329803065814	0.124123424070972	0	0.536884126769583	TRUE	0.193211894817046	LGMA
798602	MHNA-(LGMA+LAMN+GCA)/3	MHNA	NK.cells	SPP1..macrophages	MMP2	ITGAV	-3	-0.655	-1.8275	0.00458	0.84	0.554	0.983	0.0140880268388052	down	0.255410882749349	MMP2_ITGAV	MMP2_ITGAV_NK.cells_SPP1..macrophages	0.00915510240556758	0.0604643614721534	0.000553557421164819	0.00833333333333333	0.057085346215781	0.000475711218464842	0.220650162690461	0.718445157367712	0.469547660029086	-7.01740356598839	-2.33913452199613	0.0559268448855451	0.961081319033136	0.0176084520569874	0.00980470625900432	-0.168001104102878	-0.25649023527157	0.224061264822134	0.41201042040963	0.235671936758893	0.260644987423644	-0.00739031759440924	-1.09094708876423	0.311421348716913	0.001	0.0140880268388052	0.255410882749349	0.536884126769583	0.245935386594978	0.00969075856863829	0.0120411464553252	1.20012895989598	0.126438968958036	0.0511757270579223	0.0437022446532579	3.66329803065814	0.124123424070972	0	0.536884126769583	TRUE	0.193211894817046	LGMA
798603	GCA-(LGMA+LAMN+MHNA)/3	GCA	B.cells	Fibroblasts	APOE	LDLR	-4.03	-0.79	-2.41	0.0397	0.852	0.236	1	0.00167525033119852	up	0.0236113359927315	APOE_LDLR	APOE_LDLR_B.cells_Fibroblasts	0.00732408192445406	0.0292802791056912	0.000214451162940963	0.00666666666666667	0.0293927648578811	0.000195951765719208	0.0711544356316257	0.570070300444639	0.320612368038132	-5.64687425774465	-1.40120949323689	0.0379982391547943	0.885184888746598	0.0244517368336802	0.0388386425484232	-0.495399517653616	-0.627087997029893	0.194843693855552	0.708116241466044	0.148131512756019	0.121272008623787	0.00167525033119852	0.0236113359927315	0.515259130701599	0.0746607044732802	0.0377882817653628	1.05046932778154	0.68153485481641	0.614622137136755	0.0026056354873902	0.00582968480972627	1.27057018415904	0.02650677314654	0.0456429679473518	0.0411992821616194	2.50899970212864	0.15814105934886	0	0.68153485481641	TRUE	0.193210723527834	LGMA
798604	GCA-(LGMA+LAMN+MHNA)/3	GCA	B.cells	Fibroblasts	APOE	LDLR	-4.03	-0.79	-2.41	0.0397	0.852	0.236	1	0.0377882817653628	down	1.05046932778154	APOE_LDLR	APOE_LDLR_B.cells_Fibroblasts	0.00732408192445406	0.0292802791056912	0.000214451162940963	0.00666666666666667	0.0293927648578811	0.000195951765719208	0.0711544356316257	0.570070300444639	0.320612368038132	-5.64687425774465	-1.40120949323689	0.0379982391547943	0.885184888746598	0.0244517368336802	0.0388386425484232	-0.495399517653616	-0.627087997029893	0.194843693855552	0.708116241466044	0.148131512756019	0.121272008623787	0.00167525033119852	0.0236113359927315	0.515259130701599	0.0746607044732802	0.0377882817653628	1.05046932778154	0.68153485481641	0.614622137136755	0.0026056354873902	0.00582968480972627	1.27057018415904	0.02650677314654	0.0456429679473518	0.0411992821616194	2.50899970212864	0.15814105934886	0	0.68153485481641	TRUE	0.193210723527834	LGMA
798605	MHNA-(LGMA+LAMN+GCA)/3	MHNA	CD8..T.cells	NK.cells	HSPG2	LRP1	-0.823	-2.41	-1.6165	0.501	0.98	0.0192	1	0.00303643509788077	up	-0.324763255351415	HSPG2_LRP1	HSPG2_LRP1_CD8..T.cells_NK.cells	0.00602481032112865	0.0094583227816957	5.69846007157265e-05	0.00559149812515786	0.0073954753722795	4.13517866787519e-05	0.223068359731449	0.220650162690461	0.221859261210955	-0.247033551611257	-0.300162274132754	0.209960781174964	0.429606210981271	0.220265727549224	0.247758924283656	-4.13724403882445	-1.71669877129645	0.0589741286381603	0.954186130075458	0.0248832195472512	0.014103485447359	0.00303643509788077	-0.324763255351415	0.451546092046944	0.0879868633930737	0.0278577008522196	0.387050659178613	0.560834302532628	0.460139680335995	0.00514131064589239	0.00793222537044252	1.54467217228794	0.152329535051252	0.00866793512864216	0.00698378257205068	1.54660461854694	0.0839985602531831	0	0.560834302532628	TRUE	0.193192919565297	LGMA
798606	MHNA-(LGMA+LAMN+GCA)/3	MHNA	CD8..T.cells	NK.cells	HSPG2	LRP1	-0.823	-2.41	-1.6165	0.501	0.98	0.0192	1	0.0278577008522196	down	0.387050659178613	HSPG2_LRP1	HSPG2_LRP1_CD8..T.cells_NK.cells	0.00602481032112865	0.0094583227816957	5.69846007157265e-05	0.00559149812515786	0.0073954753722795	4.13517866787519e-05	0.223068359731449	0.220650162690461	0.221859261210955	-0.247033551611257	-0.300162274132754	0.209960781174964	0.429606210981271	0.220265727549224	0.247758924283656	-4.13724403882445	-1.71669877129645	0.0589741286381603	0.954186130075458	0.0248832195472512	0.014103485447359	0.00303643509788077	-0.324763255351415	0.451546092046944	0.0879868633930737	0.0278577008522196	0.387050659178613	0.560834302532628	0.460139680335995	0.00514131064589239	0.00793222537044252	1.54467217228794	0.152329535051252	0.00866793512864216	0.00698378257205068	1.54660461854694	0.0839985602531831	0	0.560834302532628	TRUE	0.193192919565297	LGMA
798607	MHNA-(LGMA+LAMN+GCA)/3	MHNA	B.cells	Macrophages	IL26	IL10RB	-5.22	-1.19	-3.205	0.219	1	0.186	0.847	-0.00362439101500182	up	-1.18742627305623	IL26_IL10RB	IL26_IL10RB_B.cells_Macrophages	0.000940105722199196	0.0687964103335938	6.46758990213754e-05	0.00135628586332812	0.0846479321055592	0.000114806793674728	0.714769094866929	0.0345408446629282	0.374654969764929	-3.44288172053458	-0.659555885159882	0.0218304786297423	0.675864414919161	0.0452217064190812	0.134344485352969	-0.86927959638068	-0.730487055782084	0.135397951850521	0.757950053898671	0.106854114265181	0.0988366870283866	-0.00362439101500182	-1.18742627305623	0.293776600360128	0.0227765925392973	0.0139062911824339	-3.47808599436692	0.001	0.243108263898925	0.0416885758998435	0.0416885758998435	0.343757807164446	0.123061135771879	0.103467600750001	0.096526198346037	4.76110651525413	0.450502328405508	0	0.293776600360128	TRUE	0.193189975630604	GCA
798608	MHNA-(LGMA+LAMN+GCA)/3	MHNA	B.cells	Macrophages	IL26	IL10RB	-5.22	-1.19	-3.205	0.219	1	0.186	0.847	0.0139062911824339	down	-3.47808599436692	IL26_IL10RB	IL26_IL10RB_B.cells_Macrophages	0.000940105722199196	0.0687964103335938	6.46758990213754e-05	0.00135628586332812	0.0846479321055592	0.000114806793674728	0.714769094866929	0.0345408446629282	0.374654969764929	-3.44288172053458	-0.659555885159882	0.0218304786297423	0.675864414919161	0.0452217064190812	0.134344485352969	-0.86927959638068	-0.730487055782084	0.135397951850521	0.757950053898671	0.106854114265181	0.0988366870283866	-0.00362439101500182	-1.18742627305623	0.293776600360128	0.0227765925392973	0.0139062911824339	-3.47808599436692	0.001	0.243108263898925	0.0416885758998435	0.0416885758998435	0.343757807164446	0.123061135771879	0.103467600750001	0.096526198346037	4.76110651525413	0.450502328405508	0	0.293776600360128	TRUE	0.193189975630604	GCA
798609	GCA-(LGMA+LAMN+MHNA)/3	GCA	SPP1..macrophages	Tregs	GPC3	CD81	-5.8	-0.29	-3.045	0.254	0.633	0.596	1	0.00611576289687127	up	0.864502691888501	GPC3_CD81	GPC3_CD81_SPP1..macrophages_Tregs	0	0.100304608102793	0	0	0.0995430312261995	0	0.0480350794940855	0.298931809158155	0.17348344432612	-3.45196444360436	-0.595166283380062	0.0152473187129822	0.642068192732512	0.0450616295821995	0.149571794461341	-0.0651785846753314	-0.224753740259764	0.339584081925979	0.375112288896874	0.301158821415738	0.278251886453467	0.00611576289687127	0.864502691888501	0.669046877551446	0.118133844625831	0.00859785460817683	0.300629472048404	0.545111071473118	0.160528973630327	0.001	0.001	0	0.001	0.001	0.001	5.14508270895615	0.001	0	0.669046877551446	TRUE	0.193158985150606	LAMN
798610	GCA-(LGMA+LAMN+MHNA)/3	GCA	SPP1..macrophages	Tregs	GPC3	CD81	-5.8	-0.29	-3.045	0.254	0.633	0.596	1	0.00859785460817683	down	0.300629472048404	GPC3_CD81	GPC3_CD81_SPP1..macrophages_Tregs	0	0.100304608102793	0	0	0.0995430312261995	0	0.0480350794940855	0.298931809158155	0.17348344432612	-3.45196444360436	-0.595166283380062	0.0152473187129822	0.642068192732512	0.0450616295821995	0.149571794461341	-0.0651785846753314	-0.224753740259764	0.339584081925979	0.375112288896874	0.301158821415738	0.278251886453467	0.00611576289687127	0.864502691888501	0.669046877551446	0.118133844625831	0.00859785460817683	0.300629472048404	0.545111071473118	0.160528973630327	0.001	0.001	0	0.001	0.001	0.001	5.14508270895615	0.001	0	0.669046877551446	TRUE	0.193158985150606	LAMN
798611	GCA-(LGMA+LAMN+MHNA)/3	GCA	CD4..T.cells	B.cells	THY1	ITGAV	-2.71	-0.788	-1.749	0.107	1	0.34	0.891	0.00571420358178994	up	0.812413250251157	THY1_ITGAV	THY1_ITGAV_CD4..T.cells_B.cells	0.00442434370570178	0.0419464201522981	0.000185585379977542	0.00638297872340425	0.0553392330383481	0.000353229147053286	0.3059809126524	0.0711544356316257	0.188567674142013	-2.63036996247308	-0.97061622231479	0.0637105810789179	0.792760525052025	0.0592284296462302	0.0796582359532576	-0.369194613370703	-0.468521082957745	0.195292849443047	0.60853844771829	0.171307941070787	0.167804527488322	0.00571420358178994	0.812413250251157	0.659520417554077	0.114202531714109	0.0105352216065953	-0.374551499668788	0.42227051838862	0.190667111193285	0.00682802682154904	0.0111999134498768	0.917287554720321	0.104214824648767	0.0280193512368678	0.0412189352954033	3.17210872997439	0.0452704309404447	0	0.659520417554077	TRUE	0.19313432184092	LGMA
798612	GCA-(LGMA+LAMN+MHNA)/3	GCA	CD4..T.cells	B.cells	THY1	ITGAV	-2.71	-0.788	-1.749	0.107	1	0.34	0.891	0.0105352216065953	down	-0.374551499668788	THY1_ITGAV	THY1_ITGAV_CD4..T.cells_B.cells	0.00442434370570178	0.0419464201522981	0.000185585379977542	0.00638297872340425	0.0553392330383481	0.000353229147053286	0.3059809126524	0.0711544356316257	0.188567674142013	-2.63036996247308	-0.97061622231479	0.0637105810789179	0.792760525052025	0.0592284296462302	0.0796582359532576	-0.369194613370703	-0.468521082957745	0.195292849443047	0.60853844771829	0.171307941070787	0.167804527488322	0.00571420358178994	0.812413250251157	0.659520417554077	0.114202531714109	0.0105352216065953	-0.374551499668788	0.42227051838862	0.190667111193285	0.00682802682154904	0.0111999134498768	0.917287554720321	0.104214824648767	0.0280193512368678	0.0412189352954033	3.17210872997439	0.0452704309404447	0	0.659520417554077	TRUE	0.19313432184092	LGMA
798613	GCA-(LGMA+LAMN+MHNA)/3	GCA	C1Qhi.monocytes	CD4..T.cells	FURIN	ADAMTS1	-1.32	-0.574	-0.947	0.172	0.735	0.559	1	-0.000720754401105351	up	-0.627992653542234	FURIN_ADAMTS1	FURIN_ADAMTS1_C1Qhi.monocytes_CD4..T.cells	0.0331807309116306	0.00453788724678599	0.000150570415642927	0.037037037037037	0.00589970501474926	0.000218507593138862	0.0295087282581602	0.3059809126524	0.16774482045528	-1.00910245008204	-0.764471553092451	0.141627981431087	0.722526812870178	0.116776052505202	0.112534016327837	-0.144985622273193	-0.252588192113577	0.244677506288178	0.407339202299677	0.246406755300036	0.262823392022997	-0.000720754401105351	-0.627992653542234	0.396089503512121	0.0512035364114573	0.00782541888983021	-2.52449175557922	0.0311163520278921	0.148512781573232	0.247079536500911	0.210315335187758	2.25726761906968	0.165873175064959	0.00669407380553578	0.0116123457474732	1.06451103952937	0.119328027677569	0	0.396089503512121	TRUE	0.193113118961763	LGMA
798614	GCA-(LGMA+LAMN+MHNA)/3	GCA	C1Qhi.monocytes	CD4..T.cells	FURIN	ADAMTS1	-1.32	-0.574	-0.947	0.172	0.735	0.559	1	0.00782541888983021	down	-2.52449175557922	FURIN_ADAMTS1	FURIN_ADAMTS1_C1Qhi.monocytes_CD4..T.cells	0.0331807309116306	0.00453788724678599	0.000150570415642927	0.037037037037037	0.00589970501474926	0.000218507593138862	0.0295087282581602	0.3059809126524	0.16774482045528	-1.00910245008204	-0.764471553092451	0.141627981431087	0.722526812870178	0.116776052505202	0.112534016327837	-0.144985622273193	-0.252588192113577	0.244677506288178	0.407339202299677	0.246406755300036	0.262823392022997	-0.000720754401105351	-0.627992653542234	0.396089503512121	0.0512035364114573	0.00782541888983021	-2.52449175557922	0.0311163520278921	0.148512781573232	0.247079536500911	0.210315335187758	2.25726761906968	0.165873175064959	0.00669407380553578	0.0116123457474732	1.06451103952937	0.119328027677569	0	0.396089503512121	TRUE	0.193113118961763	LGMA
798615	MHNA-(LGMA+LAMN+GCA)/3	MHNA	CD4..T.cells	Endothelial	HSPG2	PTPRS	-0.747	-2.06	-1.4035	0.649	1	0.31	0.996	-0.00206605453959018	up	0.0759380939688139	HSPG2_PTPRS	HSPG2_PTPRS_CD4..T.cells_Endothelial	0.00601439325902792	0.000504863192231066	3.03644578008584e-06	0.00611675465575201	0.000563539025077487	3.44702995534067e-06	0.415346021722053	0.243146692749466	0.329246357235759	-0.140253211490124	-0.187755303199631	0.225128061469505	0.308928285577077	0.257983832239475	0.305046422282696	-1.0477949107014	-0.508638306165727	0.071101329500539	0.637913223140496	0.0932896155228171	0.153745957599713	-0.00206605453959018	0.0759380939688139	0.524828992673276	0.0380328898694996	0.00843649373833727	-0.0776287476025594	0.476291820254432	0.158018805914828	0.00513415020633044	0.00858342770761091	1.24366343278807	0.122840098125999	0.00235258812419941	0.00215020384168083	0.260115014876966	0.0368679907515104	0	0.524828992673276	TRUE	0.193099630359457	LGMA
798616	MHNA-(LGMA+LAMN+GCA)/3	MHNA	CD4..T.cells	Endothelial	HSPG2	PTPRS	-0.747	-2.06	-1.4035	0.649	1	0.31	0.996	0.00843649373833727	down	-0.0776287476025594	HSPG2_PTPRS	HSPG2_PTPRS_CD4..T.cells_Endothelial	0.00601439325902792	0.000504863192231066	3.03644578008584e-06	0.00611675465575201	0.000563539025077487	3.44702995534067e-06	0.415346021722053	0.243146692749466	0.329246357235759	-0.140253211490124	-0.187755303199631	0.225128061469505	0.308928285577077	0.257983832239475	0.305046422282696	-1.0477949107014	-0.508638306165727	0.071101329500539	0.637913223140496	0.0932896155228171	0.153745957599713	-0.00206605453959018	0.0759380939688139	0.524828992673276	0.0380328898694996	0.00843649373833727	-0.0776287476025594	0.476291820254432	0.158018805914828	0.00513415020633044	0.00858342770761091	1.24366343278807	0.122840098125999	0.00235258812419941	0.00215020384168083	0.260115014876966	0.0368679907515104	0	0.524828992673276	TRUE	0.193099630359457	LGMA
798617	GCA-(LGMA+LAMN+MHNA)/3	GCA	B.cells	Tregs	C3	LRP1	-2.63	-1.35	-1.99	0.0383	0.852	0.415	1	0.00405513633878683	up	-0.247253239264331	C3_LRP1	C3_LRP1_B.cells_Tregs	0.0340591745468973	0.00686284337188065	0.0002337427802909	0.0310324483775811	0.0099009900990099	0.000307251964134467	0.0711544356316257	0.298931809158155	0.18504312239489	-3.72618722446252	-1.41680122603138	0.06579157995838	0.887425964462942	0.0416599967984633	0.0379382103409637	-0.515635069438675	-0.381951903287907	0.117566475026949	0.538604922745239	0.144673014732303	0.201962809917355	0.00405513633878683	-0.247253239264331	0.465721634046219	0.0979600683248285	0.00775681130899421	-0.113854818807841	0.469700949348196	0.147445505878547	0.0190855546996772	0.0374683359227746	3.7410262101122	0.327265513142125	0.00570171229363566	0.0103561908512551	1.30867133311925	0.0534175770319908	0	0.469700949348196	TRUE	0.19309337766257	LGMA
798618	GCA-(LGMA+LAMN+MHNA)/3	GCA	B.cells	Tregs	C3	LRP1	-2.63	-1.35	-1.99	0.0383	0.852	0.415	1	0.00775681130899421	down	-0.113854818807841	C3_LRP1	C3_LRP1_B.cells_Tregs	0.0340591745468973	0.00686284337188065	0.0002337427802909	0.0310324483775811	0.0099009900990099	0.000307251964134467	0.0711544356316257	0.298931809158155	0.18504312239489	-3.72618722446252	-1.41680122603138	0.06579157995838	0.887425964462942	0.0416599967984633	0.0379382103409637	-0.515635069438675	-0.381951903287907	0.117566475026949	0.538604922745239	0.144673014732303	0.201962809917355	0.00405513633878683	-0.247253239264331	0.465721634046219	0.0979600683248285	0.00775681130899421	-0.113854818807841	0.469700949348196	0.147445505878547	0.0190855546996772	0.0374683359227746	3.7410262101122	0.327265513142125	0.00570171229363566	0.0103561908512551	1.30867133311925	0.0534175770319908	0	0.469700949348196	TRUE	0.19309337766257	LGMA
798619	MHNA-(LGMA+LAMN+GCA)/3	MHNA	Macrophages	Fibroblasts	SEMA3A	PLXNA2	-2.49	-2.02	-2.255	1	1	0.0398	0.91	-0.000611649999562869	up	0.174511756887143	SEMA3A_PLXNA2	SEMA3A_PLXNA2_Macrophages_Fibroblasts	0	0.00743329671092241	0	0	0.00825105732665174	0	0.0345408446629282	0.310731215249496	0.172636029956212	0	0	0.0711741635985273	0.0101448695373779	0.464883143909076	0.464883143909076	-2.82823619441115	-1.40011692792631	0.0729204096298958	0.923463887890765	0.039795185052102	0.0256916996047431	-0.000611649999562869	0.174511756887143	0.542856793069437	0.0522716813315242	0.00842060391047735	0.156373052164828	0.518865458597774	0.157771620008241	0.001	0.001	0	0.001	0.0138707936349958	0.0176853799645268	1.66786926612836	0.200615520090889	0	0.542856793069437	TRUE	0.193055822096627	LGMA
798620	MHNA-(LGMA+LAMN+GCA)/3	MHNA	Macrophages	Fibroblasts	SEMA3A	PLXNA2	-2.49	-2.02	-2.255	1	1	0.0398	0.91	0.00842060391047735	down	0.156373052164828	SEMA3A_PLXNA2	SEMA3A_PLXNA2_Macrophages_Fibroblasts	0	0.00743329671092241	0	0	0.00825105732665174	0	0.0345408446629282	0.310731215249496	0.172636029956212	0	0	0.0711741635985273	0.0101448695373779	0.464883143909076	0.464883143909076	-2.82823619441115	-1.40011692792631	0.0729204096298958	0.923463887890765	0.039795185052102	0.0256916996047431	-0.000611649999562869	0.174511756887143	0.542856793069437	0.0522716813315242	0.00842060391047735	0.156373052164828	0.518865458597774	0.157771620008241	0.001	0.001	0	0.001	0.0138707936349958	0.0176853799645268	1.66786926612836	0.200615520090889	0	0.542856793069437	TRUE	0.193055822096627	LGMA
798621	MHNA-(LGMA+LAMN+GCA)/3	MHNA	B.cells	NK.cells	COL1A1	ITGA2	-1.67	-1.81	-1.74	0.085	0.982	0.0922	1	0.00253616970114031	up	-0.587864304848628	COL1A1_ITGA2	COL1A1_ITGA2_B.cells_NK.cells	0.0592361498702238	0.0086562565077244	0.000512763307806663	0.0476539785868535	0.0100027426875111	0.000476670485840459	0.714769094866929	0.220650162690461	0.467709628778695	-1.78787039405713	-1.07058107428571	0.111113334400512	0.820994077157035	0.0807987834160397	0.0669521370257724	-1.87383703289293	-1.03526907894637	0.0832285303629177	0.859863456701401	0.0589741286381603	0.0525287459575997	0.00253616970114031	-0.587864304848628	0.4034284400907	0.0830892063356221	0.0286447361906969	0.533920563526967	0.587555405521851	0.472382987524205	0.00587061431387352	0.0124766536056486	4.10400896429868	0.130700774616319	0.0113756564086524	0.0151685007167918	1.63725721481661	0.186455050626993	0	0.587555405521851	TRUE	0.193022291752466	LGMA
798622	MHNA-(LGMA+LAMN+GCA)/3	MHNA	B.cells	NK.cells	COL1A1	ITGA2	-1.67	-1.81	-1.74	0.085	0.982	0.0922	1	0.0286447361906969	down	0.533920563526967	COL1A1_ITGA2	COL1A1_ITGA2_B.cells_NK.cells	0.0592361498702238	0.0086562565077244	0.000512763307806663	0.0476539785868535	0.0100027426875111	0.000476670485840459	0.714769094866929	0.220650162690461	0.467709628778695	-1.78787039405713	-1.07058107428571	0.111113334400512	0.820994077157035	0.0807987834160397	0.0669521370257724	-1.87383703289293	-1.03526907894637	0.0832285303629177	0.859863456701401	0.0589741286381603	0.0525287459575997	0.00253616970114031	-0.587864304848628	0.4034284400907	0.0830892063356221	0.0286447361906969	0.533920563526967	0.587555405521851	0.472382987524205	0.00587061431387352	0.0124766536056486	4.10400896429868	0.130700774616319	0.0113756564086524	0.0151685007167918	1.63725721481661	0.186455050626993	0	0.587555405521851	TRUE	0.193022291752466	LGMA
798623	MHNA-(LGMA+LAMN+GCA)/3	MHNA	Tregs	Epithelial	CXCL8	SDC2	-1.88	-0.942	-1.411	0.158	1	0.607	1	0.00435691152946353	up	-0.397295943041085	CXCL8_SDC2	CXCL8_SDC2_Tregs_Epithelial	0.0127647186752325	0.00561862415171467	7.17201566385043e-05	0.00916380297823597	0.0066934496479951	6.133745381897e-05	0.591672972047092	0.197703809143393	0.394688390595242	-1.50652467652569	-0.801342913045577	0.0986073315191292	0.736633584120378	0.0914839122778934	0.105070433808228	-0.204236253007107	-0.216811308924742	0.168837585339562	0.365253323751347	0.220400646784046	0.283080309019044	0.00435691152946353	-0.397295943041085	0.438280836631308	0.100914482925582	-0.00116405142369449	-1.20470576730548	0.271234553730744	0.00867046303043347	0.00989860156601617	0.0104927340181153	1.60851561671354	0.0810696553994636	0.0146126402412383	0.0196414362389083	1.63445317707038	0.21443189678096	0	0.438280836631308	TRUE	0.193014585209948	GCA
798624	MHNA-(LGMA+LAMN+GCA)/3	MHNA	Tregs	Epithelial	CXCL8	SDC2	-1.88	-0.942	-1.411	0.158	1	0.607	1	-0.00116405142369449	down	-1.20470576730548	CXCL8_SDC2	CXCL8_SDC2_Tregs_Epithelial	0.0127647186752325	0.00561862415171467	7.17201566385043e-05	0.00916380297823597	0.0066934496479951	6.133745381897e-05	0.591672972047092	0.197703809143393	0.394688390595242	-1.50652467652569	-0.801342913045577	0.0986073315191292	0.736633584120378	0.0914839122778934	0.105070433808228	-0.204236253007107	-0.216811308924742	0.168837585339562	0.365253323751347	0.220400646784046	0.283080309019044	0.00435691152946353	-0.397295943041085	0.438280836631308	0.100914482925582	-0.00116405142369449	-1.20470576730548	0.271234553730744	0.00867046303043347	0.00989860156601617	0.0104927340181153	1.60851561671354	0.0810696553994636	0.0146126402412383	0.0196414362389083	1.63445317707038	0.21443189678096	0	0.438280836631308	TRUE	0.193014585209948	GCA
798625	MHNA-(LGMA+LAMN+GCA)/3	MHNA	C1Qhi.monocytes	B.cells	PTPRM	PTPRM	-2.06	-1.31	-1.685	0.0111	0.112	0.397	1	0.00737915949897797	up	-0.13794701815488	PTPRM_PTPRM	PTPRM_PTPRM_C1Qhi.monocytes_B.cells	0.10248728718127	0.00848182817064521	0.000869279559547102	0.110106494252035	0.00945532710952818	0.00104109292003637	0.176248705813806	0.714769094866929	0.445508900340368	-4.02663466369949	-1.95467702121334	0.0892628461661598	0.940671522330719	0.0381783255962862	0.0171882503601729	-0.525584436140319	-0.401209493236885	0.121406755300036	0.554886812791951	0.143100970176069	0.193630973769314	0.00737915949897797	-0.13794701815488	0.485712275338026	0.130502645916076	0.0118645906041974	-0.917003449714262	0.323578315325081	0.211347088582376	0.0646600301524332	0.131797239589138	4.35631809943746	0.338920468150364	0.00263604377102671	0.00674549181774194	1.47430701486216	0.0261340738951521	0	0.485712275338026	TRUE	0.193002041851161	LGMA
798626	MHNA-(LGMA+LAMN+GCA)/3	MHNA	C1Qhi.monocytes	B.cells	PTPRM	PTPRM	-2.06	-1.31	-1.685	0.0111	0.112	0.397	1	0.0118645906041974	down	-0.917003449714262	PTPRM_PTPRM	PTPRM_PTPRM_C1Qhi.monocytes_B.cells	0.10248728718127	0.00848182817064521	0.000869279559547102	0.110106494252035	0.00945532710952818	0.00104109292003637	0.176248705813806	0.714769094866929	0.445508900340368	-4.02663466369949	-1.95467702121334	0.0892628461661598	0.940671522330719	0.0381783255962862	0.0171882503601729	-0.525584436140319	-0.401209493236885	0.121406755300036	0.554886812791951	0.143100970176069	0.193630973769314	0.00737915949897797	-0.13794701815488	0.485712275338026	0.130502645916076	0.0118645906041974	-0.917003449714262	0.323578315325081	0.211347088582376	0.0646600301524332	0.131797239589138	4.35631809943746	0.338920468150364	0.00263604377102671	0.00674549181774194	1.47430701486216	0.0261340738951521	0	0.485712275338026	TRUE	0.193002041851161	LGMA
798627	MHNA-(LGMA+LAMN+GCA)/3	MHNA	iCAFs	CD4..T.cells	COL4A3	ITGA2	-4.09	-0.887	-2.4885	0.493	0.94	0.196	0.982	0.012406556277198	up	-0.306743855809501	COL4A3_ITGA2	COL4A3_ITGA2_iCAFs_CD4..T.cells	0	0.00740247996630054	0	NA	0.00981251200210065	NA	0.001	0.415346021722053	0.208173010861026	-1.25625610015613	-0.30715308072277	0.0367576436689611	0.435789178805827	0.103169521370258	0.244657435569073	-0.627768864706806	-0.707743928643524	0.176944843693856	0.746721164211283	0.128862738052461	0.104518505210205	0.012406556277198	-0.306743855809501	0.45484159845893	0.179721451517842	0.00411234786334994	0.372912141750027	0.558261979891033	0.090751373709647	0.001	NA	0	0.001	0.00987284112176314	0.0148990462594699	1.94054906300512	0.220809460277192	0	0.558261979891033	TRUE	0.193001937134413	GCA
798628	MHNA-(LGMA+LAMN+GCA)/3	MHNA	iCAFs	CD4..T.cells	COL4A3	ITGA2	-4.09	-0.887	-2.4885	0.493	0.94	0.196	0.982	0.00411234786334994	down	0.372912141750027	COL4A3_ITGA2	COL4A3_ITGA2_iCAFs_CD4..T.cells	0	0.00740247996630054	0	NA	0.00981251200210065	NA	0.001	0.415346021722053	0.208173010861026	-1.25625610015613	-0.30715308072277	0.0367576436689611	0.435789178805827	0.103169521370258	0.244657435569073	-0.627768864706806	-0.707743928643524	0.176944843693856	0.746721164211283	0.128862738052461	0.104518505210205	0.012406556277198	-0.306743855809501	0.45484159845893	0.179721451517842	0.00411234786334994	0.372912141750027	0.558261979891033	0.090751373709647	0.001	NA	0	0.001	0.00987284112176314	0.0148990462594699	1.94054906300512	0.220809460277192	0	0.558261979891033	TRUE	0.193001937134413	GCA
798629	GCA-(LGMA+LAMN+MHNA)/3	GCA	CD8..T.cells	SPP1..macrophages	FN1	ITGAV	-1.46	-1.3	-1.38	0.14	1	0.218	0.611	0.00110066684119297	up	-0.197532100706408	FN1_ITGAV	FN1_ITGAV_CD8..T.cells_SPP1..macrophages	0.043929435610363	0.138050369432667	0.00606447481497916	0.0570488721804511	0.166666666666667	0.00950814536340852	0.299850372260767	0.0480350794940855	0.173942725877426	-1.24665306790977	-0.853871964321762	0.127060989274852	0.756162958219946	0.103569713462462	0.0960060829198015	-0.860006558314014	-0.661543506395395	0.12246227093065	0.726082464965864	0.107527847646425	0.113456701401365	0.00110066684119297	-0.197532100706408	0.474814963185614	0.0690354645441215	0.00800359823880713	0.281346774052287	0.541602830888701	0.151284581513423	0.023173658642756	0.0610677714077763	3.84645339344582	0.229388283369143	0.148195732022655	0.19954799511132	3.27016851581589	0.0610124424390206	0	0.541602830888701	TRUE	0.192999377992764	LGMA
798630	GCA-(LGMA+LAMN+MHNA)/3	GCA	CD8..T.cells	SPP1..macrophages	FN1	ITGAV	-1.46	-1.3	-1.38	0.14	1	0.218	0.611	0.00800359823880713	down	0.281346774052287	FN1_ITGAV	FN1_ITGAV_CD8..T.cells_SPP1..macrophages	0.043929435610363	0.138050369432667	0.00606447481497916	0.0570488721804511	0.166666666666667	0.00950814536340852	0.299850372260767	0.0480350794940855	0.173942725877426	-1.24665306790977	-0.853871964321762	0.127060989274852	0.756162958219946	0.103569713462462	0.0960060829198015	-0.860006558314014	-0.661543506395395	0.12246227093065	0.726082464965864	0.107527847646425	0.113456701401365	0.00110066684119297	-0.197532100706408	0.474814963185614	0.0690354645441215	0.00800359823880713	0.281346774052287	0.541602830888701	0.151284581513423	0.023173658642756	0.0610677714077763	3.84645339344582	0.229388283369143	0.148195732022655	0.19954799511132	3.27016851581589	0.0610124424390206	0	0.541602830888701	TRUE	0.192999377992764	LGMA
798631	MHNA-(LGMA+LAMN+GCA)/3	MHNA	CD4..T.cells	CD8..T.cells	SERPINE1	LRP1	-1.03	-1.31	-1.17	0.0321	0.834	0.203	0.953	0.00785083970837279	up	-0.586470390891591	SERPINE1_LRP1	SERPINE1_LRP1_CD4..T.cells_CD8..T.cells	0.00944505805270612	0.00731766583941268	6.91157786635572e-05	0.00994961433737225	0.00759651065648618	7.5582351341776e-05	0.415346021722053	0.223068359731449	0.319207190726751	-1.53829981662298	-1.49349496759513	0.178285577076997	0.899151592764527	0.0900832399551785	0.033175924443733	-0.907180190333691	-0.692503962086787	0.121406755300036	0.740275781530722	0.103530362917715	0.107325727632052	0.00785083970837279	-0.586470390891591	0.403683368251457	0.135120450628244	0.0161949362918293	0.431454952371608	0.568913096461433	0.278710966534026	0.00541127172024763	0.012305636266173	2.13398700834553	0.177514015551688	0.0062215025042479	0.00725437489770648	1.63193298796786	0.0949656068724166	0	0.568913096461433	TRUE	0.192998129293081	LGMA
798632	MHNA-(LGMA+LAMN+GCA)/3	MHNA	CD4..T.cells	CD8..T.cells	SERPINE1	LRP1	-1.03	-1.31	-1.17	0.0321	0.834	0.203	0.953	0.0161949362918293	down	0.431454952371608	SERPINE1_LRP1	SERPINE1_LRP1_CD4..T.cells_CD8..T.cells	0.00944505805270612	0.00731766583941268	6.91157786635572e-05	0.00994961433737225	0.00759651065648618	7.5582351341776e-05	0.415346021722053	0.223068359731449	0.319207190726751	-1.53829981662298	-1.49349496759513	0.178285577076997	0.899151592764527	0.0900832399551785	0.033175924443733	-0.907180190333691	-0.692503962086787	0.121406755300036	0.740275781530722	0.103530362917715	0.107325727632052	0.00785083970837279	-0.586470390891591	0.403683368251457	0.135120450628244	0.0161949362918293	0.431454952371608	0.568913096461433	0.278710966534026	0.00541127172024763	0.012305636266173	2.13398700834553	0.177514015551688	0.0062215025042479	0.00725437489770648	1.63193298796786	0.0949656068724166	0	0.568913096461433	TRUE	0.192998129293081	LGMA
798633	GCA-(LGMA+LAMN+MHNA)/3	GCA	Epithelial	Epithelial	DSC3	DSG3	-3.21	-2.73	-2.97	0.0714	0.433	0.0412	0.373	0.00663807910384095	up	0.650085615253945	DSC3_DSG3	DSC3_DSG3_Epithelial_Epithelial	0.000297488060326157	0.000988233945491007	2.93987799592585e-07	0.000429184549356223	0.000858369098712446	3.68398754812209e-07	0.635265500900704	0.635265500900704	0.635265500900704	-3.67962874019848	-1.14630178822383	0.0519049143588923	0.8383624139587	0.0423403233552105	0.058368016647991	-3.78133060022954	-1.38510278396687	0.0496316924182537	0.921824469996407	0.0281620553359684	0.0262306863097377	0.00663807910384095	0.650085615253945	0.629832871044466	0.123247381708256	0.0093026336303274	0.739423407302105	0.624944022866282	0.171492682178269	0.00244605150921736	0.00402791642288164	0.438663932393222	0.0758850113154614	0.0207343310232783	0.0187854077253219	1.18715094801399	0.262646918002776	0	0.629832871044466	TRUE	0.192987719132753	LAMN
798634	GCA-(LGMA+LAMN+MHNA)/3	GCA	Epithelial	Epithelial	DSC3	DSG3	-3.21	-2.73	-2.97	0.0714	0.433	0.0412	0.373	0.0093026336303274	down	0.739423407302105	DSC3_DSG3	DSC3_DSG3_Epithelial_Epithelial	0.000297488060326157	0.000988233945491007	2.93987799592585e-07	0.000429184549356223	0.000858369098712446	3.68398754812209e-07	0.635265500900704	0.635265500900704	0.635265500900704	-3.67962874019848	-1.14630178822383	0.0519049143588923	0.8383624139587	0.0423403233552105	0.058368016647991	-3.78133060022954	-1.38510278396687	0.0496316924182537	0.921824469996407	0.0281620553359684	0.0262306863097377	0.00663807910384095	0.650085615253945	0.629832871044466	0.123247381708256	0.0093026336303274	0.739423407302105	0.624944022866282	0.171492682178269	0.00244605150921736	0.00402791642288164	0.438663932393222	0.0758850113154614	0.0207343310232783	0.0187854077253219	1.18715094801399	0.262646918002776	0	0.629832871044466	TRUE	0.192987719132753	LAMN
798635	GCA-(LGMA+LAMN+MHNA)/3	GCA	CD4..T.cells	SPP1..macrophages	FURIN	INSR	-0.662	-7.22	-3.941	0.0411	1	0.0626	0.555	-0.000984851498507081	up	-1.12356219552411	FURIN_INSR	FURIN_INSR_CD4..T.cells_SPP1..macrophages	0.0373147914401819	0	0	0.0524493190234105	0	0	0.3059809126524	0.0480350794940855	0.177007996073243	-0.917636713918042	-1.38615817812393	0.243476868897071	0.883003841844085	0.123539298863454	0.0397190651512726	-8.6887333142207	-1.20342566678957	0.00177416457060726	0.895593783686669	0.00633309378368667	0.0368307581746317	-0.000984851498507081	-1.12356219552411	0.305456483283703	0.0486179947742188	0.00615399548875975	-0.487908437494067	0.401646671565734	0.122511725279545	0.285570481438698	0.314717211484726	3.71870978676613	0.497865868545429	0.001	0.001	0	0.001	0	0.401646671565734	TRUE	0.192984176092355	LAMN
798636	GCA-(LGMA+LAMN+MHNA)/3	GCA	CD4..T.cells	SPP1..macrophages	FURIN	INSR	-0.662	-7.22	-3.941	0.0411	1	0.0626	0.555	0.00615399548875975	down	-0.487908437494067	FURIN_INSR	FURIN_INSR_CD4..T.cells_SPP1..macrophages	0.0373147914401819	0	0	0.0524493190234105	0	0	0.3059809126524	0.0480350794940855	0.177007996073243	-0.917636713918042	-1.38615817812393	0.243476868897071	0.883003841844085	0.123539298863454	0.0397190651512726	-8.6887333142207	-1.20342566678957	0.00177416457060726	0.895593783686669	0.00633309378368667	0.0368307581746317	-0.000984851498507081	-1.12356219552411	0.305456483283703	0.0486179947742188	0.00615399548875975	-0.487908437494067	0.401646671565734	0.122511725279545	0.285570481438698	0.314717211484726	3.71870978676613	0.497865868545429	0.001	0.001	0	0.001	0	0.401646671565734	TRUE	0.192984176092355	LAMN
798637	GCA-(LGMA+LAMN+MHNA)/3	GCA	B.cells	B.cells	LGALS3BP	ITGB1	-1.91	-0.671	-1.2905	0.122	0.852	0.115	0.852	0.00394748268919667	up	-0.192897733720692	LGALS3BP_ITGB1	LGALS3BP_ITGB1_B.cells_B.cells	0.00920106876849485	0.190139912144203	0.00174949040727438	0.0132743362831858	0.190560471976401	0.00252956378729736	0.0711544356316257	0.0711544356316257	0.0711544356316257	-1.74505272341123	-0.913640169325252	0.0972866976148551	0.775532255482632	0.0822794941571955	0.0879021930526653	-0.630271749122727	-0.939302159646388	0.220423104563421	0.832689543657923	0.128593244699964	0.06400467121811	0.00394748268919667	-0.192897733720692	0.475662526728527	0.0969061264369606	0.0112857780734999	-0.0416054868642712	0.482845792386887	0.202342944459158	0.00759700720388051	0.0150939137934323	1.32389570332763	0.00393929589665344	0.001	0.001	6.06516749431037	0.339749766170989	0	0.482845792386887	TRUE	0.192971488668919	LGMA
798638	GCA-(LGMA+LAMN+MHNA)/3	GCA	B.cells	B.cells	LGALS3BP	ITGB1	-1.91	-0.671	-1.2905	0.122	0.852	0.115	0.852	0.0112857780734999	down	-0.0416054868642712	LGALS3BP_ITGB1	LGALS3BP_ITGB1_B.cells_B.cells	0.00920106876849485	0.190139912144203	0.00174949040727438	0.0132743362831858	0.190560471976401	0.00252956378729736	0.0711544356316257	0.0711544356316257	0.0711544356316257	-1.74505272341123	-0.913640169325252	0.0972866976148551	0.775532255482632	0.0822794941571955	0.0879021930526653	-0.630271749122727	-0.939302159646388	0.220423104563421	0.832689543657923	0.128593244699964	0.06400467121811	0.00394748268919667	-0.192897733720692	0.475662526728527	0.0969061264369606	0.0112857780734999	-0.0416054868642712	0.482845792386887	0.202342944459158	0.00759700720388051	0.0150939137934323	1.32389570332763	0.00393929589665344	0.001	0.001	6.06516749431037	0.339749766170989	0	0.482845792386887	TRUE	0.192971488668919	LGMA
798639	LAMN-(LGMA+MHNA+GCA)/3	LAMN	Fibroblasts	Endothelial	NPPC	NPR3	-0.818	-5.14	-2.979	0.731	1	0.289	0.95	0.00941065075550047	up	0.187205960826216	NPPC_NPR3	NPPC_NPR3_Fibroblasts_Endothelial	0.000713114383292125	0	0	0.00102880658436214	0	0	0.20634857114243	0.060706862958961	0.133527717050696	-0.11131558564847	-0.13608262304214	0.210781174963983	0.239474947975028	0.274651832879782	0.339022730910837	-2.77098508823134	-0.539102157243452	0.0179213079410708	0.659135824649659	0.0404240028745958	0.143370463528566	0.00941065075550047	0.187205960826216	0.545178392653206	0.150391184188933	0.000431111365716882	0.146908058155273	0.517143423842976	0.0334851912785342	0.0241984777417461	0.0334074074074074	0.313859732767315	0.159519073515285	0.001	0.001	0	0.001	0	0.545178392653206	TRUE	0.192953691789222	GCA
798640	LAMN-(LGMA+MHNA+GCA)/3	LAMN	Fibroblasts	Endothelial	NPPC	NPR3	-0.818	-5.14	-2.979	0.731	1	0.289	0.95	0.000431111365716882	down	0.146908058155273	NPPC_NPR3	NPPC_NPR3_Fibroblasts_Endothelial	0.000713114383292125	0	0	0.00102880658436214	0	0	0.20634857114243	0.060706862958961	0.133527717050696	-0.11131558564847	-0.13608262304214	0.210781174963983	0.239474947975028	0.274651832879782	0.339022730910837	-2.77098508823134	-0.539102157243452	0.0179213079410708	0.659135824649659	0.0404240028745958	0.143370463528566	0.00941065075550047	0.187205960826216	0.545178392653206	0.150391184188933	0.000431111365716882	0.146908058155273	0.517143423842976	0.0334851912785342	0.0241984777417461	0.0334074074074074	0.313859732767315	0.159519073515285	0.001	0.001	0	0.001	0	0.545178392653206	TRUE	0.192953691789222	GCA
798641	GCA-(LGMA+LAMN+MHNA)/3	GCA	B.cells	Macrophages	SEMA6B	PLXNA2	-4.28	-1.27	-2.775	1	1	0.257	1	0.00278606599484849	up	-0.411200045334197	SEMA6B_PLXNA2	SEMA6B_PLXNA2_B.cells_Macrophages	0	0.0210585309304068	0	0	0.0254237288135593	0	0.0711544356316257	0.0811229763135111	0.0761387059725684	0	0	0.0336761645589883	0.0101448695373779	0.464883143909076	0.464883143909076	-0.749384933369256	-0.590066876668705	0.125718648939993	0.688667804527488	0.117229608336328	0.130165289256198	0.00278606599484849	-0.411200045334197	0.435737962871653	0.0855357204349089	0.0120129431356633	-0.526900446334843	0.394552573638634	0.213654895520753	0.001	0.001	0	0.001	0.0374629607026419	0.0524121473861421	2.05675211548104	0.247158168129579	0	0.435737962871653	TRUE	0.192930500787884	LGMA
798642	GCA-(LGMA+LAMN+MHNA)/3	GCA	B.cells	Macrophages	SEMA6B	PLXNA2	-4.28	-1.27	-2.775	1	1	0.257	1	0.0120129431356633	down	-0.526900446334843	SEMA6B_PLXNA2	SEMA6B_PLXNA2_B.cells_Macrophages	0	0.0210585309304068	0	0	0.0254237288135593	0	0.0711544356316257	0.0811229763135111	0.0761387059725684	0	0	0.0336761645589883	0.0101448695373779	0.464883143909076	0.464883143909076	-0.749384933369256	-0.590066876668705	0.125718648939993	0.688667804527488	0.117229608336328	0.130165289256198	0.00278606599484849	-0.411200045334197	0.435737962871653	0.0855357204349089	0.0120129431356633	-0.526900446334843	0.394552573638634	0.213654895520753	0.001	0.001	0	0.001	0.0374629607026419	0.0524121473861421	2.05675211548104	0.247158168129579	0	0.435737962871653	TRUE	0.192930500787884	LGMA
798643	MHNA-(LGMA+LAMN+GCA)/3	MHNA	NK.cells	B.cells	SERPINF1	PLXDC2	-2.01	-1.11	-1.56	0.0207	1	0.509	1	0.0069736845425206	up	-0.296818223002598	SERPINF1_PLXDC2	SERPINF1_PLXDC2_NK.cells_B.cells	0.00972831267135076	0.00733431117543672	7.13504723436305e-05	0.0128163165706726	0.00456941758097148	5.85631022613275e-05	0.220650162690461	0.714769094866929	0.467709628778695	-3.38489960563159	-1.68402965454308	0.0915839603009445	0.918600928445654	0.0459420521850488	0.0256122939010725	-0.325543261606198	-0.293282217663241	0.145324290334172	0.452569169960474	0.182671577434423	0.241331297161337	0.0069736845425206	-0.296818223002598	0.456656863528228	0.126532998414865	0.0148429223541239	0.178144553815834	0.522826505215376	0.257678719120466	0.0100116323415663	0.023449712838308	2.06939220805415	0.208517744912399	0.00218560459182734	0.0021454121225061	1.90118549935959	0.0778426197162056	0	0.522826505215376	TRUE	0.192929598307772	LGMA
798644	MHNA-(LGMA+LAMN+GCA)/3	MHNA	NK.cells	B.cells	SERPINF1	PLXDC2	-2.01	-1.11	-1.56	0.0207	1	0.509	1	0.0148429223541239	down	0.178144553815834	SERPINF1_PLXDC2	SERPINF1_PLXDC2_NK.cells_B.cells	0.00972831267135076	0.00733431117543672	7.13504723436305e-05	0.0128163165706726	0.00456941758097148	5.85631022613275e-05	0.220650162690461	0.714769094866929	0.467709628778695	-3.38489960563159	-1.68402965454308	0.0915839603009445	0.918600928445654	0.0459420521850488	0.0256122939010725	-0.325543261606198	-0.293282217663241	0.145324290334172	0.452569169960474	0.182671577434423	0.241331297161337	0.0069736845425206	-0.296818223002598	0.456656863528228	0.126532998414865	0.0148429223541239	0.178144553815834	0.522826505215376	0.257678719120466	0.0100116323415663	0.023449712838308	2.06939220805415	0.208517744912399	0.00218560459182734	0.0021454121225061	1.90118549935959	0.0778426197162056	0	0.522826505215376	TRUE	0.192929598307772	LGMA
798645	MHNA-(LGMA+LAMN+GCA)/3	MHNA	iCAFs	Fibroblasts	PTPRC	CD247	-7.4	-0.379	-3.8895	0.0358	0.533	0.605	1	-0.00205010131624006	up	-0.724931630752247	PTPRC_CD247	PTPRC_CD247_iCAFs_Fibroblasts	0	0.0429541154906959	0	NA	0.0341429434552369	NA	0.001	0.310731215249496	0.155865607624748	-10.7012656028353	-1.44611697335613	0.00304145990075236	0.892288298383224	0.00840403393628942	0.0357371538338402	-0.0827147130067143	-0.218244625347531	0.306099532878189	0.367162234998203	0.286606180380884	0.282159540064678	-0.00205010131624006	-0.724931630752247	0.378360665199619	0.038189073801946	0.00468858621419629	-1.39184415279614	0.237187114984735	0.0997154732845014	0.001	NA	0	0.001	0.0389007147853821	0.0420517112698582	3.5267621870623	0.368086155752256	0	0.378360665199619	TRUE	0.192902848052837	LAMN
798646	MHNA-(LGMA+LAMN+GCA)/3	MHNA	iCAFs	Fibroblasts	PTPRC	CD247	-7.4	-0.379	-3.8895	0.0358	0.533	0.605	1	0.00468858621419629	down	-1.39184415279614	PTPRC_CD247	PTPRC_CD247_iCAFs_Fibroblasts	0	0.0429541154906959	0	NA	0.0341429434552369	NA	0.001	0.310731215249496	0.155865607624748	-10.7012656028353	-1.44611697335613	0.00304145990075236	0.892288298383224	0.00840403393628942	0.0357371538338402	-0.0827147130067143	-0.218244625347531	0.306099532878189	0.367162234998203	0.286606180380884	0.282159540064678	-0.00205010131624006	-0.724931630752247	0.378360665199619	0.038189073801946	0.00468858621419629	-1.39184415279614	0.237187114984735	0.0997154732845014	0.001	NA	0	0.001	0.0389007147853821	0.0420517112698582	3.5267621870623	0.368086155752256	0	0.378360665199619	TRUE	0.192902848052837	LAMN
798647	MHNA-(LGMA+LAMN+GCA)/3	MHNA	Epithelial	Macrophages	SI	LRP1	-4.14	-1.51	-2.825	0.0991	0.879	0.0347	0.49	-0.00212598091179653	up	-0.125920644044802	SI_LRP1	SI_LRP1_Epithelial_Macrophages	0	0.104371851603541	0	0	0.117103235747304	0	0.197703809143393	0.0345408446629282	0.11612232690316	-4.15625507043096	-1.00392634551472	0.0360372979029934	0.801984952777333	0.0365375380182488	0.0754161997758924	-2.20410249306578	-1.45967052520913	0.10350790513834	0.930223679482573	0.0511588214157384	0.0230641394178944	-0.00212598091179653	-0.125920644044802	0.487911737806269	0.0374462036391981	0.0331270956521568	0.252366265671325	0.536330197583984	0.542111627563178	0.001	0.001	0	0.001	0.1171391006011	0.154649791250641	4.04014937898574	0.404487769416167	0	0.536330197583984	TRUE	0.192878316021402	LGMA
798648	MHNA-(LGMA+LAMN+GCA)/3	MHNA	Epithelial	Macrophages	SI	LRP1	-4.14	-1.51	-2.825	0.0991	0.879	0.0347	0.49	0.0331270956521568	down	0.252366265671325	SI_LRP1	SI_LRP1_Epithelial_Macrophages	0	0.104371851603541	0	0	0.117103235747304	0	0.197703809143393	0.0345408446629282	0.11612232690316	-4.15625507043096	-1.00392634551472	0.0360372979029934	0.801984952777333	0.0365375380182488	0.0754161997758924	-2.20410249306578	-1.45967052520913	0.10350790513834	0.930223679482573	0.0511588214157384	0.0230641394178944	-0.00212598091179653	-0.125920644044802	0.487911737806269	0.0374462036391981	0.0331270956521568	0.252366265671325	0.536330197583984	0.542111627563178	0.001	0.001	0	0.001	0.1171391006011	0.154649791250641	4.04014937898574	0.404487769416167	0	0.536330197583984	TRUE	0.192878316021402	LGMA
798649	LAMN-(LGMA+MHNA+GCA)/3	LAMN	CD8..T.cells	B.cells	ICAM1	CDH5	-0.63	-6.69	-3.66	0.0772	1	0.0913	1	-0.000886926658480627	up	-0.903253222019927	ICAM1_CDH5	ICAM1_CDH5_CD8..T.cells_B.cells	0.0394747705088689	0	0	0.0512243800541871	0	0	0.523461688274655	0.176990542322262	0.350226115298458	-0.700801100788486	-1.11238269966426	0.250580278533696	0.830438610533056	0.142308307987834	0.0625500240115255	-6.95445049829554	-1.0395292224657	0.00487333812432627	0.861323212360762	0.0101509162773985	0.0519448436938556	-0.000886926658480627	-0.903253222019927	0.345748038677228	0.0495766904725028	0.0142948560841417	0.228925347337602	0.532065421925986	0.249152871074213	0.0600541715621163	0.0915452740082851	3.962002002624	0.342730659359802	0.001	0.001	0	0.001	0	0.532065421925986	TRUE	0.192867331539544	LGMA
798650	LAMN-(LGMA+MHNA+GCA)/3	LAMN	CD8..T.cells	B.cells	ICAM1	CDH5	-0.63	-6.69	-3.66	0.0772	1	0.0913	1	0.0142948560841417	down	0.228925347337602	ICAM1_CDH5	ICAM1_CDH5_CD8..T.cells_B.cells	0.0394747705088689	0	0	0.0512243800541871	0	0	0.523461688274655	0.176990542322262	0.350226115298458	-0.700801100788486	-1.11238269966426	0.250580278533696	0.830438610533056	0.142308307987834	0.0625500240115255	-6.95445049829554	-1.0395292224657	0.00487333812432627	0.861323212360762	0.0101509162773985	0.0519448436938556	-0.000886926658480627	-0.903253222019927	0.345748038677228	0.0495766904725028	0.0142948560841417	0.228925347337602	0.532065421925986	0.249152871074213	0.0600541715621163	0.0915452740082851	3.962002002624	0.342730659359802	0.001	0.001	0	0.001	0	0.532065421925986	TRUE	0.192867331539544	LGMA
798651	MHNA-(LGMA+LAMN+GCA)/3	MHNA	Macrophages	Macrophages	MDK	SDC3	-1.41	-1.92	-1.665	0.223	0.867	0.149	0.809	-0.00358276696810156	up	-1.15793891175751	MDK_SDC3	MDK_SDC3_Macrophages_Macrophages	0.0117482572976262	0.0140390206202712	0.000164934026453626	0.0112994350282486	0.0112994350282486	0.000127677231957611	0.0345408446629282	0.0345408446629282	0.0345408446629282	-0.918890143102093	-0.651695136951839	0.131863294381303	0.671922522810949	0.123499279654234	0.136125340163278	-1.58748236464843	-0.826813731587726	0.0774568810636004	0.795140136543299	0.0671487603305785	0.0807581746316924	-0.00358276696810156	-1.15793891175751	0.299169443113097	0.0231840968527858	0.0305617621443246	-0.245524142460082	0.445745397845364	0.502204695001083	0.0230568449449497	0.0250335124748117	1.41496559420643	0.174958038618522	0.0541894223546318	0.0349908748434645	1.51717528159514	0.226697503575776	0	0.445745397845364	TRUE	0.192818688210836	LAMN
798652	MHNA-(LGMA+LAMN+GCA)/3	MHNA	Macrophages	Macrophages	MDK	SDC3	-1.41	-1.92	-1.665	0.223	0.867	0.149	0.809	0.0305617621443246	down	-0.245524142460082	MDK_SDC3	MDK_SDC3_Macrophages_Macrophages	0.0117482572976262	0.0140390206202712	0.000164934026453626	0.0112994350282486	0.0112994350282486	0.000127677231957611	0.0345408446629282	0.0345408446629282	0.0345408446629282	-0.918890143102093	-0.651695136951839	0.131863294381303	0.671922522810949	0.123499279654234	0.136125340163278	-1.58748236464843	-0.826813731587726	0.0774568810636004	0.795140136543299	0.0671487603305785	0.0807581746316924	-0.00358276696810156	-1.15793891175751	0.299169443113097	0.0231840968527858	0.0305617621443246	-0.245524142460082	0.445745397845364	0.502204695001083	0.0230568449449497	0.0250335124748117	1.41496559420643	0.174958038618522	0.0541894223546318	0.0349908748434645	1.51717528159514	0.226697503575776	0	0.445745397845364	TRUE	0.192818688210836	LAMN
798653	MHNA-(LGMA+LAMN+GCA)/3	MHNA	Macrophages	Fibroblasts	LAMB1	ITGA9	-7.94	-1.09	-4.515	0.00232	0.122	0.312	1	-0.000559592260929921	up	0.207062729065349	LAMB1_ITGA9	LAMB1_ITGA9_Macrophages_Fibroblasts	0.0110023361993642	0.0065958035885607	7.25692485863178e-05	0.0158730158730159	0.008148700998685	0.000129344460296587	0.0345408446629282	0.310731215249496	0.172636029956212	-20.9180253999663	-2.6345120151091	0.00182087401952937	0.97090603489675	0.00164078757803746	0.00692332319513366	-0.551371492519897	-0.505845405981557	0.147884477182896	0.636183974128638	0.139238232123608	0.154599353215954	-0.000559592260929921	0.207062729065349	0.548809929148147	0.0527813327139141	0.00836133970276741	0.131787459736813	0.514392424110315	0.156849692027647	0.0127743070656361	0.0214778156996587	1.19421787842782	0.129273868975335	0.0226796278774564	0.0318835005576916	1.64869228003737	0.226782172458783	0	0.548809929148147	TRUE	0.192814542616186	GCA
798654	MHNA-(LGMA+LAMN+GCA)/3	MHNA	Macrophages	Fibroblasts	LAMB1	ITGA9	-7.94	-1.09	-4.515	0.00232	0.122	0.312	1	0.00836133970276741	down	0.131787459736813	LAMB1_ITGA9	LAMB1_ITGA9_Macrophages_Fibroblasts	0.0110023361993642	0.0065958035885607	7.25692485863178e-05	0.0158730158730159	0.008148700998685	0.000129344460296587	0.0345408446629282	0.310731215249496	0.172636029956212	-20.9180253999663	-2.6345120151091	0.00182087401952937	0.97090603489675	0.00164078757803746	0.00692332319513366	-0.551371492519897	-0.505845405981557	0.147884477182896	0.636183974128638	0.139238232123608	0.154599353215954	-0.000559592260929921	0.207062729065349	0.548809929148147	0.0527813327139141	0.00836133970276741	0.131787459736813	0.514392424110315	0.156849692027647	0.0127743070656361	0.0214778156996587	1.19421787842782	0.129273868975335	0.0226796278774564	0.0318835005576916	1.64869228003737	0.226782172458783	0	0.548809929148147	TRUE	0.192814542616186	GCA
798655	MHNA-(LGMA+LAMN+GCA)/3	MHNA	C1Qhi.monocytes	CD8..T.cells	APP	LRP1	-1.43	-1.31	-1.37	0.0142	0.125	0.203	0.953	0.00898050246474368	up	-0.163533331483855	APP_LRP1	APP_LRP1_C1Qhi.monocytes_CD8..T.cells	0.0789748426201694	0.00731766583941268	0.000577911508014606	0.0934226785566599	0.00759651065648618	0.00070968637321315	0.176248705813806	0.223068359731449	0.199658532772628	-2.64222766753223	-1.84771165561694	0.129562189851129	0.932827757323515	0.0588682567632464	0.0205098447254682	-0.907180190333691	-0.692503962086787	0.121406755300036	0.740275781530722	0.103530362917715	0.107325727632052	0.00898050246474368	-0.163533331483855	0.481032881918806	0.146179981843733	0.0127550396094004	-0.737564150533635	0.356225003664627	0.225199123139336	0.0447504049628854	0.0769872415259923	5.05872637629563	0.295049877027528	0.0062215025042479	0.00725437489770648	1.63193298796786	0.0949656068724166	0	0.481032881918806	TRUE	0.192809204467835	LGMA
798656	MHNA-(LGMA+LAMN+GCA)/3	MHNA	C1Qhi.monocytes	CD8..T.cells	APP	LRP1	-1.43	-1.31	-1.37	0.0142	0.125	0.203	0.953	0.0127550396094004	down	-0.737564150533635	APP_LRP1	APP_LRP1_C1Qhi.monocytes_CD8..T.cells	0.0789748426201694	0.00731766583941268	0.000577911508014606	0.0934226785566599	0.00759651065648618	0.00070968637321315	0.176248705813806	0.223068359731449	0.199658532772628	-2.64222766753223	-1.84771165561694	0.129562189851129	0.932827757323515	0.0588682567632464	0.0205098447254682	-0.907180190333691	-0.692503962086787	0.121406755300036	0.740275781530722	0.103530362917715	0.107325727632052	0.00898050246474368	-0.163533331483855	0.481032881918806	0.146179981843733	0.0127550396094004	-0.737564150533635	0.356225003664627	0.225199123139336	0.0447504049628854	0.0769872415259923	5.05872637629563	0.295049877027528	0.0062215025042479	0.00725437489770648	1.63193298796786	0.0949656068724166	0	0.481032881918806	TRUE	0.192809204467835	LGMA
798657	MHNA-(LGMA+LAMN+GCA)/3	MHNA	NK.cells	Macrophages	CCN1	ITGB5	-3.38	-2.48	-2.93	0.00042	0.458	0.0275	0.452	-0.00122913409299488	up	0.509424742697106	CCN1_ITGB5	CCN1_ITGB5_NK.cells_Macrophages	0.00681559085364673	0.0227505934969904	0.000155058736953123	0.0073954753722795	0.0328221684153888	0.000242735538180817	0.220650162690461	0.0345408446629282	0.127595503676695	-11.4134173984551	-3.3767507096021	0.048683368016648	0.985693132703698	0.00740355370577877	0.00284136385465023	-3.87045491930095	-1.56066730616974	0.0564813151275602	0.941093244699964	0.0273535752784765	0.0190441969098096	-0.00122913409299488	0.509424742697106	0.604107884684717	0.0462264394503825	0.0292328832718599	-0.503438383298028	0.398821196305259	0.481532342114126	0.00660214327534324	0.0105414906751271	1.2915842159275	0.129593087772214	0.0465375917935136	0.0610142630667593	2.47921873584758	0.263202610210434	0	0.604107884684717	TRUE	0.192805219022127	LAMN
798658	MHNA-(LGMA+LAMN+GCA)/3	MHNA	NK.cells	Macrophages	CCN1	ITGB5	-3.38	-2.48	-2.93	0.00042	0.458	0.0275	0.452	0.0292328832718599	down	-0.503438383298028	CCN1_ITGB5	CCN1_ITGB5_NK.cells_Macrophages	0.00681559085364673	0.0227505934969904	0.000155058736953123	0.0073954753722795	0.0328221684153888	0.000242735538180817	0.220650162690461	0.0345408446629282	0.127595503676695	-11.4134173984551	-3.3767507096021	0.048683368016648	0.985693132703698	0.00740355370577877	0.00284136385465023	-3.87045491930095	-1.56066730616974	0.0564813151275602	0.941093244699964	0.0273535752784765	0.0190441969098096	-0.00122913409299488	0.509424742697106	0.604107884684717	0.0462264394503825	0.0292328832718599	-0.503438383298028	0.398821196305259	0.481532342114126	0.00660214327534324	0.0105414906751271	1.2915842159275	0.129593087772214	0.0465375917935136	0.0610142630667593	2.47921873584758	0.263202610210434	0	0.604107884684717	TRUE	0.192805219022127	LAMN
798659	GCA-(LGMA+LAMN+MHNA)/3	GCA	SPP1..macrophages	Macrophages	LAMA2	ITGA1	-6.35	-0.831	-3.5905	0.158	0.583	0.545	1	0.000897662482189348	up	-1.28386608995117	LAMA2_ITGA1	LAMA2_ITGA1_SPP1..macrophages_Macrophages	0	0.0526319724177772	0	0	0.0709745762711864	0	0.0480350794940855	0.0811229763135111	0.0645790279037983	-5.08852749783942	-0.801342913045577	0.00994477349127581	0.736633584120378	0.0282535617096206	0.105070433808228	-0.21905450660811	-0.263603497723358	0.18698347107438	0.419578692058929	0.215055695292849	0.257164031620553	0.000897662482189348	-1.28386608995117	0.276139051772075	0.0670480279993481	0.00698452951266556	-2.05966981562344	0.115684766396497	0.135431708268635	0.001	0.001	0	0.001	0.144794379700388	0.181784298049249	3.84215221043486	0.503557360686219	0	0.276139051772075	TRUE	0.192777775901002	LGMA
798660	GCA-(LGMA+LAMN+MHNA)/3	GCA	SPP1..macrophages	Macrophages	LAMA2	ITGA1	-6.35	-0.831	-3.5905	0.158	0.583	0.545	1	0.00698452951266556	down	-2.05966981562344	LAMA2_ITGA1	LAMA2_ITGA1_SPP1..macrophages_Macrophages	0	0.0526319724177772	0	0	0.0709745762711864	0	0.0480350794940855	0.0811229763135111	0.0645790279037983	-5.08852749783942	-0.801342913045577	0.00994477349127581	0.736633584120378	0.0282535617096206	0.105070433808228	-0.21905450660811	-0.263603497723358	0.18698347107438	0.419578692058929	0.215055695292849	0.257164031620553	0.000897662482189348	-1.28386608995117	0.276139051772075	0.0670480279993481	0.00698452951266556	-2.05966981562344	0.115684766396497	0.135431708268635	0.001	0.001	0	0.001	0.144794379700388	0.181784298049249	3.84215221043486	0.503557360686219	0	0.276139051772075	TRUE	0.192777775901002	LGMA
798661	GCA-(LGMA+LAMN+MHNA)/3	GCA	B.cells	SPP1..macrophages	CCN2	IGF2R	-2.1	-2.12	-2.11	0.134	0.852	0.233	0.619	-0.000314863629399979	up	-0.826068321629337	CCN2_IGF2R	CCN2_IGF2R_B.cells_SPP1..macrophages	0.0230385714131916	0.0385081766977747	0.000887173378843482	0.0177581120943953	0.0555555555555556	0.00098656178302196	0.0711544356316257	0.0480350794940855	0.0595947575628556	-1.8330799234339	-0.872895201635192	0.0869617416359853	0.762485993276773	0.0793981110933248	0.0936649591804066	-1.34120544742484	-0.632644078973981	0.0682941070786921	0.711215415019763	0.0777937477542221	0.120036830758175	-0.000314863629399979	-0.826068321629337	0.359864121377654	0.05517725479284	0.00849378114287125	0.485215282332021	0.578694101766643	0.158909982279388	0.0278974884434251	0.028423747617268	2.81100986515906	0.295981457998782	0.00750550046724986	0.0608861157205792	2.29305195820741	0.001	0	0.578694101766643	TRUE	0.192755341653101	LGMA
798662	GCA-(LGMA+LAMN+MHNA)/3	GCA	B.cells	SPP1..macrophages	CCN2	IGF2R	-2.1	-2.12	-2.11	0.134	0.852	0.233	0.619	0.00849378114287125	down	0.485215282332021	CCN2_IGF2R	CCN2_IGF2R_B.cells_SPP1..macrophages	0.0230385714131916	0.0385081766977747	0.000887173378843482	0.0177581120943953	0.0555555555555556	0.00098656178302196	0.0711544356316257	0.0480350794940855	0.0595947575628556	-1.8330799234339	-0.872895201635192	0.0869617416359853	0.762485993276773	0.0793981110933248	0.0936649591804066	-1.34120544742484	-0.632644078973981	0.0682941070786921	0.711215415019763	0.0777937477542221	0.120036830758175	-0.000314863629399979	-0.826068321629337	0.359864121377654	0.05517725479284	0.00849378114287125	0.485215282332021	0.578694101766643	0.158909982279388	0.0278974884434251	0.028423747617268	2.81100986515906	0.295981457998782	0.00750550046724986	0.0608861157205792	2.29305195820741	0.001	0	0.578694101766643	TRUE	0.192755341653101	LGMA
798663	GCA-(LGMA+LAMN+MHNA)/3	GCA	CD8..T.cells	SPP1..macrophages	SERPINE1	PLAT	-0.868	-5.22	-3.044	0.181	1	0.317	0.672	0.000751336219972969	up	-0.352644938667646	SERPINE1_PLAT	SERPINE1_PLAT_CD8..T.cells_SPP1..macrophages	0.0187274714111947	0	0	0.0179197994987469	0	0	0.299850372260767	0.0480350794940855	0.173942725877426	-0.644334997013548	-0.742321425130815	0.201976948935489	0.713462461981751	0.147830958860253	0.116395870017608	-2.60447065122334	-0.498940737782248	0.0168882500898311	0.631243262666188	0.0435680919870643	0.156643011139059	0.000751336219972969	-0.352644938667646	0.446446906253773	0.0656154766865769	0.00816986244304811	0.350496544511219	0.554183748308867	0.153871026654329	0.00974658097038162	0.0213620691441882	3.11896305673338	0.258986900270873	0.001	0.001	0	0.001	0	0.554183748308867	TRUE	0.192749579758315	LAMN
798664	GCA-(LGMA+LAMN+MHNA)/3	GCA	CD8..T.cells	SPP1..macrophages	SERPINE1	PLAT	-0.868	-5.22	-3.044	0.181	1	0.317	0.672	0.00816986244304811	down	0.350496544511219	SERPINE1_PLAT	SERPINE1_PLAT_CD8..T.cells_SPP1..macrophages	0.0187274714111947	0	0	0.0179197994987469	0	0	0.299850372260767	0.0480350794940855	0.173942725877426	-0.644334997013548	-0.742321425130815	0.201976948935489	0.713462461981751	0.147830958860253	0.116395870017608	-2.60447065122334	-0.498940737782248	0.0168882500898311	0.631243262666188	0.0435680919870643	0.156643011139059	0.000751336219972969	-0.352644938667646	0.446446906253773	0.0656154766865769	0.00816986244304811	0.350496544511219	0.554183748308867	0.153871026654329	0.00974658097038162	0.0213620691441882	3.11896305673338	0.258986900270873	0.001	0.001	0	0.001	0	0.554183748308867	TRUE	0.192749579758315	LAMN
798665	GCA-(LGMA+LAMN+MHNA)/3	GCA	Fibroblasts	NK.cells	PDGFC	PDGFRA	-1.1	-5.94	-3.52	0.125	1	0.022	1	0.00116443464368914	up	-1.4616986706776	PDGFC_PDGFRA	PDGFC_PDGFRA_Fibroblasts_NK.cells	0.0760895264351523	0	0	0.0846864306166632	0	0	0.570070300444639	0.397778729953697	0.483924515199168	-0.993398985691138	-0.903089986991944	0.167940611493517	0.772330718744998	0.117936609572595	0.0894629422122619	-9.8460092759161	-1.65757731917779	0.00967930291052821	0.948683974128638	0.00476104922745239	0.0159674811354653	0.00116443464368914	-1.4616986706776	0.24361585871668	0.0696597588286521	0.00313985289427838	-1.0727406842515	0.295243914878711	0.0756230128048262	0.139896527615988	0.174469707860057	4.98625698798419	0.62230344174176	0.001	0.001	0	0.001	0	0.295243914878711	TRUE	0.192740459181156	LAMN
798666	GCA-(LGMA+LAMN+MHNA)/3	GCA	Fibroblasts	NK.cells	PDGFC	PDGFRA	-1.1	-5.94	-3.52	0.125	1	0.022	1	0.00313985289427838	down	-1.0727406842515	PDGFC_PDGFRA	PDGFC_PDGFRA_Fibroblasts_NK.cells	0.0760895264351523	0	0	0.0846864306166632	0	0	0.570070300444639	0.397778729953697	0.483924515199168	-0.993398985691138	-0.903089986991944	0.167940611493517	0.772330718744998	0.117936609572595	0.0894629422122619	-9.8460092759161	-1.65757731917779	0.00967930291052821	0.948683974128638	0.00476104922745239	0.0159674811354653	0.00116443464368914	-1.4616986706776	0.24361585871668	0.0696597588286521	0.00313985289427838	-1.0727406842515	0.295243914878711	0.0756230128048262	0.139896527615988	0.174469707860057	4.98625698798419	0.62230344174176	0.001	0.001	0	0.001	0	0.295243914878711	TRUE	0.192740459181156	LAMN
798667	GCA-(LGMA+LAMN+MHNA)/3	GCA	SPP1..macrophages	C1Qhi.monocytes	IL15	IL2RA	-6.83	-4.74	-5.785	0.102	0.569	0.000836	0.282	0.00584652822858416	up	-2.9538525702945	IL15_IL2RA	IL15_IL2RA_SPP1..macrophages_C1Qhi.monocytes	0	0.0128360588992582	0	0	0.0185185185185185	0	0.0480350794940855	0.0295087282581602	0.0387719038761229	-6.7712608268661	-0.991399828238082	0.0066631983352009	0.798683368016648	0.018608932287498	0.0770169681447095	-14.5887422449391	-3.07779372256098	0.0218289615522817	0.992948257276321	0.00125763564498742	0.00139238232123608	0.00584652822858416	-2.9538525702945	0.001	0.115498005565527	0.0129279877999965	1.65583835289051	0.791674015988974	0.227889545947047	0.001	0.001	0	0.001	0.0382960366540832	0.0558676036201453	1.52529559531647	0.213945668001936	0	0.791674015988974	TRUE	0.192740079848659	LAMN
798668	GCA-(LGMA+LAMN+MHNA)/3	GCA	SPP1..macrophages	C1Qhi.monocytes	IL15	IL2RA	-6.83	-4.74	-5.785	0.102	0.569	0.000836	0.282	0.0129279877999965	down	1.65583835289051	IL15_IL2RA	IL15_IL2RA_SPP1..macrophages_C1Qhi.monocytes	0	0.0128360588992582	0	0	0.0185185185185185	0	0.0480350794940855	0.0295087282581602	0.0387719038761229	-6.7712608268661	-0.991399828238082	0.0066631983352009	0.798683368016648	0.018608932287498	0.0770169681447095	-14.5887422449391	-3.07779372256098	0.0218289615522817	0.992948257276321	0.00125763564498742	0.00139238232123608	0.00584652822858416	-2.9538525702945	0.001	0.115498005565527	0.0129279877999965	1.65583835289051	0.791674015988974	0.227889545947047	0.001	0.001	0	0.001	0.0382960366540832	0.0558676036201453	1.52529559531647	0.213945668001936	0	0.791674015988974	TRUE	0.192740079848659	LAMN
798669	GCA-(LGMA+LAMN+MHNA)/3	GCA	CD4..T.cells	SPP1..macrophages	C3	CD46	-1.56	-2.1	-1.83	0.12	1	0.229	0.617	0.00280564866450314	up	0.55952884162482	C3_CD46	C3_CD46_CD4..T.cells_SPP1..macrophages	0.017054514219444	0.0385081766977747	0.000656738247057061	0.0189198518797464	0.0555555555555556	0.00105110288220814	0.3059809126524	0.0480350794940855	0.177007996073243	-1.43647725616571	-0.920818753952375	0.119277253081479	0.778013446454298	0.0946854490155275	0.0865415399391708	-1.34434548708624	-0.640164517660112	0.0692597915918074	0.715235357527848	0.077703916636723	0.117970715055695	0.00280564866450314	0.55952884162482	0.613271252137611	0.0857274370734428	0.0090361583428297	0.710791551442385	0.61973482243414	0.167347329811737	0.0100560136555123	0.02323400182817	2.77171862078056	0.242729447297144	0.001	0.001	2.29305195820741	0.001	0	0.61973482243414	TRUE	0.192725258102793	LGMA
798670	GCA-(LGMA+LAMN+MHNA)/3	GCA	CD4..T.cells	SPP1..macrophages	C3	CD46	-1.56	-2.1	-1.83	0.12	1	0.229	0.617	0.0090361583428297	down	0.710791551442385	C3_CD46	C3_CD46_CD4..T.cells_SPP1..macrophages	0.017054514219444	0.0385081766977747	0.000656738247057061	0.0189198518797464	0.0555555555555556	0.00105110288220814	0.3059809126524	0.0480350794940855	0.177007996073243	-1.43647725616571	-0.920818753952375	0.119277253081479	0.778013446454298	0.0946854490155275	0.0865415399391708	-1.34434548708624	-0.640164517660112	0.0692597915918074	0.715235357527848	0.077703916636723	0.117970715055695	0.00280564866450314	0.55952884162482	0.613271252137611	0.0857274370734428	0.0090361583428297	0.710791551442385	0.61973482243414	0.167347329811737	0.0100560136555123	0.02323400182817	2.77171862078056	0.242729447297144	0.001	0.001	2.29305195820741	0.001	0	0.61973482243414	TRUE	0.192725258102793	LGMA
798671	MHNA-(LGMA+LAMN+GCA)/3	MHNA	SPP1..macrophages	iCAFs	THBS1	ITGA2B	-0.729	-6.53	-3.6295	0.386	0.966	0.0776	0.675	0.029583195067874	up	-0.553983158711107	THBS1_ITGA2B	THBS1_ITGA2B_SPP1..macrophages_iCAFs	0.0482413220328471	0	0	0.0336553945249597	NA	NA	0.718445157367712	0.001	0.359722578683856	-0.301377854894291	-0.413412695328245	0.228749799903954	0.527153033456059	0.205298543300784	0.203857851768849	-7.24920296018403	-1.11013827874181	0.00572673374056773	0.878323751347467	0.00952209845490478	0.0441519942508085	0.029583195067874	-0.553983158711107	0.409624847139776	0.347882764981814	-0.00183068434789541	-1.19481697663522	0.273033692874406	0.001	0.0514772754251525	0.050498398930568	3.97324968715425	0.4081203614795	0.001	NA	0	0.001	0	0.409624847139776	TRUE	0.192725163354794	LGMA
798672	MHNA-(LGMA+LAMN+GCA)/3	MHNA	SPP1..macrophages	iCAFs	THBS1	ITGA2B	-0.729	-6.53	-3.6295	0.386	0.966	0.0776	0.675	-0.00183068434789541	down	-1.19481697663522	THBS1_ITGA2B	THBS1_ITGA2B_SPP1..macrophages_iCAFs	0.0482413220328471	0	0	0.0336553945249597	NA	NA	0.718445157367712	0.001	0.359722578683856	-0.301377854894291	-0.413412695328245	0.228749799903954	0.527153033456059	0.205298543300784	0.203857851768849	-7.24920296018403	-1.11013827874181	0.00572673374056773	0.878323751347467	0.00952209845490478	0.0441519942508085	0.029583195067874	-0.553983158711107	0.409624847139776	0.347882764981814	-0.00183068434789541	-1.19481697663522	0.273033692874406	0.001	0.0514772754251525	0.050498398930568	3.97324968715425	0.4081203614795	0.001	NA	0	0.001	0	0.409624847139776	TRUE	0.192725163354794	LGMA
798673	GCA-(LGMA+LAMN+MHNA)/3	GCA	Epithelial	Epithelial	COL9A2	ITGA1	-6.01	-1.27	-3.64	0.0359	0.356	0.281	0.664	0.00333021510965355	up	-0.628927991977303	COL9A2_ITGA1	COL9A2_ITGA1_Epithelial_Epithelial	0	0.0149952575408153	0	0	0.0216335836909871	0	0.635265500900704	0.635265500900704	0.635265500900704	-8.6838823640443	-1.44490555142168	0.0132063390427405	0.892108211941732	0.012405954858332	0.0358572114615015	-0.700142973720548	-0.55129368009492	0.125718648939993	0.667085878548329	0.121586417535034	0.139664929931728	0.00333021510965355	-0.628927991977303	0.395918442661676	0.0908630042522498	0.00695120956891005	-0.0251336789226488	0.485842627432023	0.134913375371815	0.001	0.001	0	0.001	0.0419681350988246	0.0561044112883634	3.17204412596572	0.415906551488528	0	0.485842627432023	TRUE	0.192722317019733	LGMA
798674	GCA-(LGMA+LAMN+MHNA)/3	GCA	Epithelial	Epithelial	COL9A2	ITGA1	-6.01	-1.27	-3.64	0.0359	0.356	0.281	0.664	0.00695120956891005	down	-0.0251336789226488	COL9A2_ITGA1	COL9A2_ITGA1_Epithelial_Epithelial	0	0.0149952575408153	0	0	0.0216335836909871	0	0.635265500900704	0.635265500900704	0.635265500900704	-8.6838823640443	-1.44490555142168	0.0132063390427405	0.892108211941732	0.012405954858332	0.0358572114615015	-0.700142973720548	-0.55129368009492	0.125718648939993	0.667085878548329	0.121586417535034	0.139664929931728	0.00333021510965355	-0.628927991977303	0.395918442661676	0.0908630042522498	0.00695120956891005	-0.0251336789226488	0.485842627432023	0.134913375371815	0.001	0.001	0	0.001	0.0419681350988246	0.0561044112883634	3.17204412596572	0.415906551488528	0	0.485842627432023	TRUE	0.192722317019733	LGMA
798675	MHNA-(LGMA+LAMN+GCA)/3	MHNA	CD8..T.cells	B.cells	IGF1	ITGA6	-2.52	-0.816	-1.668	0.0196	0.794	0.503	1	0.00475598240087854	up	-1.16574737787405	IGF1_ITGA6	IGF1_ITGA6_CD8..T.cells_B.cells	0.0015930094387709	0.0306220184962823	4.87811644987947e-05	0.00200501253132832	0.0342833062095095	6.87384585654326e-05	0.223068359731449	0.714769094866929	0.468918727299189	-4.30351470018168	-1.70774392864352	0.0699935969265247	0.920641908115896	0.03477669281255	0.0248519289258844	-0.243520524194363	-0.298432014944073	0.19003772906935	0.457734459216673	0.206746316924183	0.238636363636364	0.00475598240087854	-1.16574737787405	0.297741379425683	0.104821433681208	0.00750257329146116	-2.52093979814978	0.0317625853096968	0.143490519367266	0.00326872959030503	0.00453944569187301	0.529016751449388	0.0618791119628812	0.0432571230362025	0.0534960088175173	3.77245725427143	0.438588625423409	0	0.297741379425683	TRUE	0.192721622925643	LGMA
798676	MHNA-(LGMA+LAMN+GCA)/3	MHNA	CD8..T.cells	B.cells	IGF1	ITGA6	-2.52	-0.816	-1.668	0.0196	0.794	0.503	1	0.00750257329146116	down	-2.52093979814978	IGF1_ITGA6	IGF1_ITGA6_CD8..T.cells_B.cells	0.0015930094387709	0.0306220184962823	4.87811644987947e-05	0.00200501253132832	0.0342833062095095	6.87384585654326e-05	0.223068359731449	0.714769094866929	0.468918727299189	-4.30351470018168	-1.70774392864352	0.0699935969265247	0.920641908115896	0.03477669281255	0.0248519289258844	-0.243520524194363	-0.298432014944073	0.19003772906935	0.457734459216673	0.206746316924183	0.238636363636364	0.00475598240087854	-1.16574737787405	0.297741379425683	0.104821433681208	0.00750257329146116	-2.52093979814978	0.0317625853096968	0.143490519367266	0.00326872959030503	0.00453944569187301	0.529016751449388	0.0618791119628812	0.0432571230362025	0.0534960088175173	3.77245725427143	0.438588625423409	0	0.297741379425683	TRUE	0.192721622925643	LGMA
798677	GCA-(LGMA+LAMN+MHNA)/3	GCA	Epithelial	NK.cells	GPC3	CD81	-5.43	-0.498	-2.964	0.0723	0.434	0.132	1	0.00449509706195741	up	0.0815916946979032	GPC3_CD81	GPC3_CD81_Epithelial_NK.cells	0	0.233137623003581	0	0	0.248313358203032	0	0.635265500900704	0.397778729953697	0.5165221154272	-6.1948790456907	-1.14086170270547	0.0193292780534657	0.837041780054426	0.0219705458620138	0.0591884104370098	-0.437954182259487	-0.87942606879415	0.265765361121092	0.813577973409989	0.158282429033417	0.0732348185411427	0.00449509706195741	0.0815916946979032	0.52586296039291	0.102267335537148	0.00530944687729201	0.202204666278341	0.52720393533556	0.10937372806384	0.001	0.001	0	0.001	0.113935453883504	0.196450695431156	6.70842832837357	0.322962122820281	0	0.52720393533556	TRUE	0.192713634951308	MHNA
798678	GCA-(LGMA+LAMN+MHNA)/3	GCA	Epithelial	NK.cells	GPC3	CD81	-5.43	-0.498	-2.964	0.0723	0.434	0.132	1	0.00530944687729201	down	0.202204666278341	GPC3_CD81	GPC3_CD81_Epithelial_NK.cells	0	0.233137623003581	0	0	0.248313358203032	0	0.635265500900704	0.397778729953697	0.5165221154272	-6.1948790456907	-1.14086170270547	0.0193292780534657	0.837041780054426	0.0219705458620138	0.0591884104370098	-0.437954182259487	-0.87942606879415	0.265765361121092	0.813577973409989	0.158282429033417	0.0732348185411427	0.00449509706195741	0.0815916946979032	0.52586296039291	0.102267335537148	0.00530944687729201	0.202204666278341	0.52720393533556	0.10937372806384	0.001	0.001	0	0.001	0.113935453883504	0.196450695431156	6.70842832837357	0.322962122820281	0	0.52720393533556	TRUE	0.192713634951308	MHNA
798679	GCA-(LGMA+LAMN+MHNA)/3	GCA	CD8..T.cells	Endothelial	S100A9	ITGB2	-1.07	-1.69	-1.38	0.361	1	0.122	1	0.00111375633463548	up	-0.383734929514441	S100A9_ITGB2	S100A9_ITGB2_CD8..T.cells_Endothelial	0.00653993646139227	0.00876069135493548	5.72943648191466e-05	0.00571428571428571	0.00707547169811321	4.04312668463612e-05	0.299850372260767	0.391834343333059	0.345842357796913	-0.473467293960946	-0.442492798094342	0.17198255162478	0.549663838642548	0.172202657275492	0.192472386745638	-1.54405188615968	-0.913640169325252	0.0901455264103486	0.824986525332375	0.0693945382680561	0.0678898670499461	0.00111375633463548	-0.383734929514441	0.440760964058758	0.0691636122240427	0.0159622465052463	0.021882201490594	0.4943965662953	0.275091189381189	0.00505475196220956	0.00863696187051407	1.39011414477371	0.125573875534824	0.00780737282963853	0.00865632196962152	1.74557897926283	0.17863819769118	0	0.4943965662953	TRUE	0.192700691897575	LGMA
798680	GCA-(LGMA+LAMN+MHNA)/3	GCA	CD8..T.cells	Endothelial	S100A9	ITGB2	-1.07	-1.69	-1.38	0.361	1	0.122	1	0.0159622465052463	down	0.021882201490594	S100A9_ITGB2	S100A9_ITGB2_CD8..T.cells_Endothelial	0.00653993646139227	0.00876069135493548	5.72943648191466e-05	0.00571428571428571	0.00707547169811321	4.04312668463612e-05	0.299850372260767	0.391834343333059	0.345842357796913	-0.473467293960946	-0.442492798094342	0.17198255162478	0.549663838642548	0.172202657275492	0.192472386745638	-1.54405188615968	-0.913640169325252	0.0901455264103486	0.824986525332375	0.0693945382680561	0.0678898670499461	0.00111375633463548	-0.383734929514441	0.440760964058758	0.0691636122240427	0.0159622465052463	0.021882201490594	0.4943965662953	0.275091189381189	0.00505475196220956	0.00863696187051407	1.39011414477371	0.125573875534824	0.00780737282963853	0.00865632196962152	1.74557897926283	0.17863819769118	0	0.4943965662953	TRUE	0.192700691897575	LGMA
798681	LGMA-(LAMN+MHNA+GCA)/3	LGMA	Fibroblasts	CD8..T.cells	CEACAM5	CEACAM5	-1.14	-2.89	-2.015	0.208	1	0.0629	0.868	0.0290231367096847	up	0.774122038881495	CEACAM5_CEACAM5	CEACAM5_CEACAM5_Fibroblasts_CD8..T.cells	0.00799176248373295	0.00361188470374928	2.88653246709924e-05	0.00752481773719912	0.00467319879308131	3.51649691676358e-05	0.231631743788032	0.272401410357726	0.252016577072879	-0.777407798142452	-0.681936665037238	0.162497999039539	0.686509524571794	0.135785176884905	0.129422122618857	-3.47189963466317	-1.20134935455473	0.0458812432626662	0.895279374775422	0.0310366510959396	0.0370328781890047	0.0290231367096847	0.774122038881495	0.652517468743385	0.342399727801064	0.00215039883823024	-1.54819015807905	0.208741956477588	0.0602308323466324	0.00476293514723267	0.00967639506503721	1.64298427341652	0.134547580918526	0.00270066214144314	0.00638837223203239	1.03770614838995	0.0853484311225821	0	0.652517468743385	TRUE	0.192696473152641	GCA
798682	LGMA-(LAMN+MHNA+GCA)/3	LGMA	Fibroblasts	CD8..T.cells	CEACAM5	CEACAM5	-1.14	-2.89	-2.015	0.208	1	0.0629	0.868	0.00215039883823024	down	-1.54819015807905	CEACAM5_CEACAM5	CEACAM5_CEACAM5_Fibroblasts_CD8..T.cells	0.00799176248373295	0.00361188470374928	2.88653246709924e-05	0.00752481773719912	0.00467319879308131	3.51649691676358e-05	0.231631743788032	0.272401410357726	0.252016577072879	-0.777407798142452	-0.681936665037238	0.162497999039539	0.686509524571794	0.135785176884905	0.129422122618857	-3.47189963466317	-1.20134935455473	0.0458812432626662	0.895279374775422	0.0310366510959396	0.0370328781890047	0.0290231367096847	0.774122038881495	0.652517468743385	0.342399727801064	0.00215039883823024	-1.54819015807905	0.208741956477588	0.0602308323466324	0.00476293514723267	0.00967639506503721	1.64298427341652	0.134547580918526	0.00270066214144314	0.00638837223203239	1.03770614838995	0.0853484311225821	0	0.652517468743385	TRUE	0.192696473152641	GCA
798683	MHNA-(LGMA+LAMN+GCA)/3	MHNA	CD4..T.cells	CD8..T.cells	POSTN	ITGAV	-0.243	-0.933	-0.588	0.847	1	0.0278	0.86	0.00438194872560266	up	-1.88519653140103	POSTN_ITGAV	POSTN_ITGAV_CD4..T.cells_CD8..T.cells	0.00597916948304809	0.0819077017312717	0.000489740030618225	0.0063183587701158	0.0955792582230771	0.000603904044434942	0.415346021722053	0.223068359731449	0.319207190726751	-0.0175243312896382	-0.0721165896692931	0.366856090923643	0.144649431727229	0.376420681927325	0.387005762766128	-1.45170620540843	-1.55595520408192	0.170162594322673	0.940891124685591	0.0728530362917715	0.0191340280273087	0.00438194872560266	-1.88519653140103	0.166163782012899	0.101159600019765	0.00952701929759978	-1.83457890342919	0.156637182573026	0.174983278494264	0.00502130818601294	0.0105478942412681	1.34620839767333	0.124903262595643	0.077990265311507	0.0984480040596931	4.74119102421976	0.297162797482492	0	0.166163782012899	TRUE	0.192692560020166	LAMN
798684	MHNA-(LGMA+LAMN+GCA)/3	MHNA	CD4..T.cells	CD8..T.cells	POSTN	ITGAV	-0.243	-0.933	-0.588	0.847	1	0.0278	0.86	0.00952701929759978	down	-1.83457890342919	POSTN_ITGAV	POSTN_ITGAV_CD4..T.cells_CD8..T.cells	0.00597916948304809	0.0819077017312717	0.000489740030618225	0.0063183587701158	0.0955792582230771	0.000603904044434942	0.415346021722053	0.223068359731449	0.319207190726751	-0.0175243312896382	-0.0721165896692931	0.366856090923643	0.144649431727229	0.376420681927325	0.387005762766128	-1.45170620540843	-1.55595520408192	0.170162594322673	0.940891124685591	0.0728530362917715	0.0191340280273087	0.00438194872560266	-1.88519653140103	0.166163782012899	0.101159600019765	0.00952701929759978	-1.83457890342919	0.156637182573026	0.174983278494264	0.00502130818601294	0.0105478942412681	1.34620839767333	0.124903262595643	0.077990265311507	0.0984480040596931	4.74119102421976	0.297162797482492	0	0.166163782012899	TRUE	0.192692560020166	LAMN
798685	GCA-(LGMA+LAMN+MHNA)/3	GCA	Endothelial	Epithelial	CD14	PLXND1	-0.934	-6.63	-3.782	0.339	1	0.017	0.276	0.00522228815178305	up	0.102658062047732	CD14_PLXND1	CD14_PLXND1_Endothelial_Epithelial	0.0284635703902592	0	0	0.0308879510095995	0	0	0.391834343333059	0.635265500900704	0.513549922116881	-0.438793481878321	-0.469800301796918	0.191451896910517	0.568873059068353	0.177565231311029	0.183528093484873	-11.732123651262	-1.76955107862173	0.0051203736974488	0.957712001437298	0.0026500179662235	0.0128907653611211	0.00522228815178305	0.102658062047732	0.529715716336143	0.109386621812805	0.00769675182720862	0.217276708048808	0.529946100806378	0.146511206427027	0.0163963162847053	0.0339560697769927	3.65957100620602	0.332220539664593	0.001	0.001	0	0.001	0	0.529946100806378	TRUE	0.192665855490537	LGMA
798686	GCA-(LGMA+LAMN+MHNA)/3	GCA	Endothelial	Epithelial	CD14	PLXND1	-0.934	-6.63	-3.782	0.339	1	0.017	0.276	0.00769675182720862	down	0.217276708048808	CD14_PLXND1	CD14_PLXND1_Endothelial_Epithelial	0.0284635703902592	0	0	0.0308879510095995	0	0	0.391834343333059	0.635265500900704	0.513549922116881	-0.438793481878321	-0.469800301796918	0.191451896910517	0.568873059068353	0.177565231311029	0.183528093484873	-11.732123651262	-1.76955107862173	0.0051203736974488	0.957712001437298	0.0026500179662235	0.0128907653611211	0.00522228815178305	0.102658062047732	0.529715716336143	0.109386621812805	0.00769675182720862	0.217276708048808	0.529946100806378	0.146511206427027	0.0163963162847053	0.0339560697769927	3.65957100620602	0.332220539664593	0.001	0.001	0	0.001	0	0.529946100806378	TRUE	0.192665855490537	LGMA
798687	GCA-(LGMA+LAMN+MHNA)/3	GCA	C1Qhi.monocytes	C1Qhi.monocytes	CCL5	CCR5	-7.23	-1.19	-4.21	0.0166	0.664	0.453	0.835	0.015957332110977	up	0.33655304723078	CCL5_CCR5	CCL5_CCR5_C1Qhi.monocytes_C1Qhi.monocytes	0	0.0128360588992582	0	0	0.0185185185185185	0	0.0295087282581602	0.0295087282581602	0.0295087282581602	-12.8686185234704	-1.77989191195995	0.00412197854970386	0.927525212101809	0.00592284296462302	0.0223907475588282	-0.40924313960473	-0.343901797987168	0.135397951850521	0.505569529284944	0.163851958318361	0.217009522098455	0.015957332110977	0.33655304723078	0.572491970983763	0.214483964446072	0.0104179482878764	0.432091973517136	0.569028994321594	0.188842779812138	0.001	0.001	0	0.001	0.136826609924938	0.158595618296193	1.52529559531647	0.296627143499871	0	0.572491970983763	TRUE	0.19265076627498	MHNA
798688	GCA-(LGMA+LAMN+MHNA)/3	GCA	C1Qhi.monocytes	C1Qhi.monocytes	CCL5	CCR5	-7.23	-1.19	-4.21	0.0166	0.664	0.453	0.835	0.0104179482878764	down	0.432091973517136	CCL5_CCR5	CCL5_CCR5_C1Qhi.monocytes_C1Qhi.monocytes	0	0.0128360588992582	0	0	0.0185185185185185	0	0.0295087282581602	0.0295087282581602	0.0295087282581602	-12.8686185234704	-1.77989191195995	0.00412197854970386	0.927525212101809	0.00592284296462302	0.0223907475588282	-0.40924313960473	-0.343901797987168	0.135397951850521	0.505569529284944	0.163851958318361	0.217009522098455	0.015957332110977	0.33655304723078	0.572491970983763	0.214483964446072	0.0104179482878764	0.432091973517136	0.569028994321594	0.188842779812138	0.001	0.001	0	0.001	0.136826609924938	0.158595618296193	1.52529559531647	0.296627143499871	0	0.572491970983763	TRUE	0.19265076627498	MHNA
798689	GCA-(LGMA+LAMN+MHNA)/3	GCA	CD4..T.cells	CD4..T.cells	HLA.DRA	CD9	-0.801	-1.4	-1.1005	0.0457	1	0.0129	1	0.000768446569826872	up	0.145364055218179	HLA.DRA_CD9	HLA.DRA_CD9_CD4..T.cells_CD4..T.cells	0.0742063744563558	0.0135259409697429	0.0010037110404753	0.072818992029122	0.0171907362078705	0.00125181208289566	0.3059809126524	0.3059809126524	0.3059809126524	-1.07340712374405	-1.34008379993015	0.214222826956939	0.87504001920922	0.113054266047703	0.043040659516568	-2.64517440558105	-1.88941028970075	0.112423643550126	0.964471793029105	0.0425350341358246	0.0109593963348904	0.000768446569826872	0.145364055218179	0.537526069505575	0.0657829890235554	0.0136870800520083	-0.3837859526205	0.42059042763438	0.239698163897483	0.0179015495865725	0.0578889173100559	4.95415979363772	0.211723809686141	0.00718898141852302	0.0155092839584543	2.40595426845191	0.11999253550706	0	0.537526069505575	TRUE	0.192648305068734	LGMA
798690	GCA-(LGMA+LAMN+MHNA)/3	GCA	CD4..T.cells	CD4..T.cells	HLA.DRA	CD9	-0.801	-1.4	-1.1005	0.0457	1	0.0129	1	0.0136870800520083	down	-0.3837859526205	HLA.DRA_CD9	HLA.DRA_CD9_CD4..T.cells_CD4..T.cells	0.0742063744563558	0.0135259409697429	0.0010037110404753	0.072818992029122	0.0171907362078705	0.00125181208289566	0.3059809126524	0.3059809126524	0.3059809126524	-1.07340712374405	-1.34008379993015	0.214222826956939	0.87504001920922	0.113054266047703	0.043040659516568	-2.64517440558105	-1.88941028970075	0.112423643550126	0.964471793029105	0.0425350341358246	0.0109593963348904	0.000768446569826872	0.145364055218179	0.537526069505575	0.0657829890235554	0.0136870800520083	-0.3837859526205	0.42059042763438	0.239698163897483	0.0179015495865725	0.0578889173100559	4.95415979363772	0.211723809686141	0.00718898141852302	0.0155092839584543	2.40595426845191	0.11999253550706	0	0.537526069505575	TRUE	0.192648305068734	LGMA
798691	GCA-(LGMA+LAMN+MHNA)/3	GCA	Epithelial	Endothelial	APOE	LRP1	-3.41	-1.73	-2.57	0.0111	0.23	0.126	1	0.00120286083779554	up	-0.355586199688047	APOE_LRP1	APOE_LRP1_Epithelial_Endothelial	0.0130591615421248	0.0205218264685653	0.000267997846992446	0.0177709227467811	0.0197989076464747	0.000351844858256155	0.635265500900704	0.391834343333059	0.513549922116881	-6.6654486423375	-1.95467702121334	0.0481030894829518	0.940671522330719	0.019169201216584	0.0171882503601729	-1.55635895694662	-0.899629454882437	0.0878548329141215	0.820989040603665	0.0689902982393101	0.0700233560905498	0.00120286083779554	-0.355586199688047	0.445908989075705	0.0700359557872714	0.0165907135282348	0.208982397309106	0.528437056918296	0.284867770487439	0.00491128563108658	0.0187202828268722	2.95166942809437	0.166106775727963	0.0213117716187608	0.0236787304188084	2.86476210532076	0.253418117981142	0	0.528437056918296	TRUE	0.192644857282054	LGMA
798692	GCA-(LGMA+LAMN+MHNA)/3	GCA	Epithelial	Endothelial	APOE	LRP1	-3.41	-1.73	-2.57	0.0111	0.23	0.126	1	0.0165907135282348	down	0.208982397309106	APOE_LRP1	APOE_LRP1_Epithelial_Endothelial	0.0130591615421248	0.0205218264685653	0.000267997846992446	0.0177709227467811	0.0197989076464747	0.000351844858256155	0.635265500900704	0.391834343333059	0.513549922116881	-6.6654486423375	-1.95467702121334	0.0481030894829518	0.940671522330719	0.019169201216584	0.0171882503601729	-1.55635895694662	-0.899629454882437	0.0878548329141215	0.820989040603665	0.0689902982393101	0.0700233560905498	0.00120286083779554	-0.355586199688047	0.445908989075705	0.0700359557872714	0.0165907135282348	0.208982397309106	0.528437056918296	0.284867770487439	0.00491128563108658	0.0187202828268722	2.95166942809437	0.166106775727963	0.0213117716187608	0.0236787304188084	2.86476210532076	0.253418117981142	0	0.528437056918296	TRUE	0.192644857282054	LGMA
798693	LAMN-(LGMA+MHNA+GCA)/3	LAMN	Epithelial	B.cells	S100A9	CD36	-1.42	-2.19	-1.805	0.273	1	0.293	1	-0.00103298069016386	up	-1.09718456875544	S100A9_CD36	S100A9_CD36_Epithelial_B.cells	0.0204371024723162	0.00613483923666323	0.000125378338130873	0.0154440154440154	0.0065779748706578	0.000101590345492785	0.224577196182587	0.176990542322262	0.200783869252424	-0.800649041202126	-0.563837352959244	0.13066271810469	0.625740355370578	0.13346406275012	0.157175444213222	-1.1675599114245	-0.533132379645891	0.0656665468918433	0.6550035932447	0.0866421128278836	0.145526410348545	-0.00103298069016386	-1.09718456875544	0.310280597314079	0.0481468043286611	0.0119815293244145	-0.56590202172015	0.387456735200959	0.213166214870382	0.0136709765210564	0.0216404374878759	2.40847680159394	0.216833563335992	0.0158006857558055	0.0172422361617435	1.63325438923082	0.205701749672312	0	0.387456735200959	TRUE	0.192637746906984	MHNA
798694	LAMN-(LGMA+MHNA+GCA)/3	LAMN	Epithelial	B.cells	S100A9	CD36	-1.42	-2.19	-1.805	0.273	1	0.293	1	0.0119815293244145	down	-0.56590202172015	S100A9_CD36	S100A9_CD36_Epithelial_B.cells	0.0204371024723162	0.00613483923666323	0.000125378338130873	0.0154440154440154	0.0065779748706578	0.000101590345492785	0.224577196182587	0.176990542322262	0.200783869252424	-0.800649041202126	-0.563837352959244	0.13066271810469	0.625740355370578	0.13346406275012	0.157175444213222	-1.1675599114245	-0.533132379645891	0.0656665468918433	0.6550035932447	0.0866421128278836	0.145526410348545	-0.00103298069016386	-1.09718456875544	0.310280597314079	0.0481468043286611	0.0119815293244145	-0.56590202172015	0.387456735200959	0.213166214870382	0.0136709765210564	0.0216404374878759	2.40847680159394	0.216833563335992	0.0158006857558055	0.0172422361617435	1.63325438923082	0.205701749672312	0	0.387456735200959	TRUE	0.192637746906984	MHNA
798695	GCA-(LGMA+LAMN+MHNA)/3	GCA	Fibroblasts	Fibroblasts	CD6	ALCAM	-0.806	-0.995	-0.9005	0.304	1	0.145	1	-0.00569236695969536	up	-3.06075102488111	CD6_ALCAM	CD6_ALCAM_Fibroblasts_Fibroblasts	0.0152208794524668	0.14924492602091	0.0022716390278566	0.0138888888888889	0.179656400586633	0.00249522778592546	0.570070300444639	0.570070300444639	0.570070300444639	-0.416803891611345	-0.517126416391246	0.213282375540259	0.597346726428686	0.180806787257884	0.170301744837522	-0.8344388377762	-0.838631997765025	0.159899389148401	0.799339741286382	0.109593963348904	0.0792310456342077	-0.00569236695969536	-3.06075102488111	0.001	0.0025308648792189	0.011408724374989	-2.94115429281862	0.001	0.204255526097104	0.0286359340670177	0.0284297365097843	2.10103393486927	0.265189560068857	0.129703540925823	0.21864361573354	5.91785609327877	0.481939867825296	0	0.001	TRUE	0.192633946449881	LAMN
798696	GCA-(LGMA+LAMN+MHNA)/3	GCA	Fibroblasts	Fibroblasts	CD6	ALCAM	-0.806	-0.995	-0.9005	0.304	1	0.145	1	0.011408724374989	down	-2.94115429281862	CD6_ALCAM	CD6_ALCAM_Fibroblasts_Fibroblasts	0.0152208794524668	0.14924492602091	0.0022716390278566	0.0138888888888889	0.179656400586633	0.00249522778592546	0.570070300444639	0.570070300444639	0.570070300444639	-0.416803891611345	-0.517126416391246	0.213282375540259	0.597346726428686	0.180806787257884	0.170301744837522	-0.8344388377762	-0.838631997765025	0.159899389148401	0.799339741286382	0.109593963348904	0.0792310456342077	-0.00569236695969536	-3.06075102488111	0.001	0.0025308648792189	0.011408724374989	-2.94115429281862	0.001	0.204255526097104	0.0286359340670177	0.0284297365097843	2.10103393486927	0.265189560068857	0.129703540925823	0.21864361573354	5.91785609327877	0.481939867825296	0	0.001	TRUE	0.192633946449881	LAMN
798697	MHNA-(LGMA+LAMN+GCA)/3	MHNA	B.cells	NK.cells	SERPING1	LRP1	-0.472	-2.41	-1.441	0.657	1	0.0192	1	0.00337680061364691	up	-0.145757221765621	SERPING1_LRP1	SERPING1_LRP1_B.cells_NK.cells	0.00739010632901394	0.0094583227816957	6.98980110508661e-05	0.00744298079936228	0.0073954753722795	5.50443811980329e-05	0.714769094866929	0.220650162690461	0.467709628778695	-0.0861091455677835	-0.182434630440219	0.290799583800224	0.302285096846486	0.290819593404834	0.308067872578838	-4.13724403882445	-1.71669877129645	0.0589741286381603	0.954186130075458	0.0248832195472512	0.014103485447359	0.00337680061364691	-0.145757221765621	0.484283893886233	0.0913190818140693	0.0271747189648112	0.259598333252053	0.537645979898319	0.44951505315254	0.00374256570513109	0.00310303192078716	1.75125882539524	0.101812149910457	0.00866793512864216	0.00698378257205068	1.54660461854694	0.0839985602531831	0	0.537645979898319	TRUE	0.192623495508045	LGMA
798698	MHNA-(LGMA+LAMN+GCA)/3	MHNA	B.cells	NK.cells	SERPING1	LRP1	-0.472	-2.41	-1.441	0.657	1	0.0192	1	0.0271747189648112	down	0.259598333252053	SERPING1_LRP1	SERPING1_LRP1_B.cells_NK.cells	0.00739010632901394	0.0094583227816957	6.98980110508661e-05	0.00744298079936228	0.0073954753722795	5.50443811980329e-05	0.714769094866929	0.220650162690461	0.467709628778695	-0.0861091455677835	-0.182434630440219	0.290799583800224	0.302285096846486	0.290819593404834	0.308067872578838	-4.13724403882445	-1.71669877129645	0.0589741286381603	0.954186130075458	0.0248832195472512	0.014103485447359	0.00337680061364691	-0.145757221765621	0.484283893886233	0.0913190818140693	0.0271747189648112	0.259598333252053	0.537645979898319	0.44951505315254	0.00374256570513109	0.00310303192078716	1.75125882539524	0.101812149910457	0.00866793512864216	0.00698378257205068	1.54660461854694	0.0839985602531831	0	0.537645979898319	TRUE	0.192623495508045	LGMA
798699	LAMN-(LGMA+MHNA+GCA)/3	LAMN	Epithelial	B.cells	PSEN1	NOTCH4	-0.642	-1.75	-1.196	0.562	1	0.262	1	-0.000592072487615334	up	-0.511744231905175	PSEN1_NOTCH4	PSEN1_NOTCH4_Epithelial_B.cells	0.130346657548681	0.00745007384659001	0.000971092224393852	0.13996138996139	0.00837028824833703	0.00117151717761474	0.224577196182587	0.176990542322262	0.200783869252424	-0.160669285404663	-0.250263684430939	0.248399231631183	0.378221546342244	0.249159596606371	0.27257083400032	-1.01797274019045	-0.581698708680255	0.0868442328422566	0.683906755300036	0.0956252245777938	0.132500898311175	-0.000592072487615334	-0.511744231905175	0.417349780137714	0.0524633474754988	0.0132836472300731	-0.118512155673011	0.468853606398108	0.23342226785155	0.143269739416841	0.161557794132356	3.48203464143555	0.001	0.0194662114370324	0.0243244697781401	1.69221832408845	0.219204299027951	0	0.468853606398108	TRUE	0.192584637057914	LGMA
798700	LAMN-(LGMA+MHNA+GCA)/3	LAMN	Epithelial	B.cells	PSEN1	NOTCH4	-0.642	-1.75	-1.196	0.562	1	0.262	1	0.0132836472300731	down	-0.118512155673011	PSEN1_NOTCH4	PSEN1_NOTCH4_Epithelial_B.cells	0.130346657548681	0.00745007384659001	0.000971092224393852	0.13996138996139	0.00837028824833703	0.00117151717761474	0.224577196182587	0.176990542322262	0.200783869252424	-0.160669285404663	-0.250263684430939	0.248399231631183	0.378221546342244	0.249159596606371	0.27257083400032	-1.01797274019045	-0.581698708680255	0.0868442328422566	0.683906755300036	0.0956252245777938	0.132500898311175	-0.000592072487615334	-0.511744231905175	0.417349780137714	0.0524633474754988	0.0132836472300731	-0.118512155673011	0.468853606398108	0.23342226785155	0.143269739416841	0.161557794132356	3.48203464143555	0.001	0.0194662114370324	0.0243244697781401	1.69221832408845	0.219204299027951	0	0.468853606398108	TRUE	0.192584637057914	LGMA
798701	MHNA-(LGMA+LAMN+GCA)/3	MHNA	Macrophages	B.cells	CCN1	ITGB5	-0.817	-2.11	-1.4635	0.896	1	0.123	0.996	0.00655057740763425	up	-0.462597981354032	CCN1_ITGB5	CCN1_ITGB5_Macrophages_B.cells	0.0531109045108436	0.0020815900172728	0.000110555128638101	0.0395480225988701	0.00300309959508344	0.000118766650653017	0.0345408446629282	0.714769094866929	0.374654969764929	-0.0389643561060437	-0.0476919903378748	0.211001280614695	0.105350568272771	0.338202337121818	0.408936289418921	-1.92030021486287	-0.910094888560602	0.0687881782249371	0.823841178584262	0.0578512396694215	0.0687208048868128	0.00655057740763425	-0.462597981354032	0.426337969973875	0.122390729813566	0.0120979472732883	-0.831196994381776	0.339189703786541	0.214977239916655	0.0446550407648988	0.0520240477929583	2.32850353806394	0.232831154450229	0.00176088018027886	0.0023930418967113	0.711553520532262	0.0212205171285518	0	0.426337969973875	TRUE	0.192565985113698	LGMA
798702	MHNA-(LGMA+LAMN+GCA)/3	MHNA	Macrophages	B.cells	CCN1	ITGB5	-0.817	-2.11	-1.4635	0.896	1	0.123	0.996	0.0120979472732883	down	-0.831196994381776	CCN1_ITGB5	CCN1_ITGB5_Macrophages_B.cells	0.0531109045108436	0.0020815900172728	0.000110555128638101	0.0395480225988701	0.00300309959508344	0.000118766650653017	0.0345408446629282	0.714769094866929	0.374654969764929	-0.0389643561060437	-0.0476919903378748	0.211001280614695	0.105350568272771	0.338202337121818	0.408936289418921	-1.92030021486287	-0.910094888560602	0.0687881782249371	0.823841178584262	0.0578512396694215	0.0687208048868128	0.00655057740763425	-0.462597981354032	0.426337969973875	0.122390729813566	0.0120979472732883	-0.831196994381776	0.339189703786541	0.214977239916655	0.0446550407648988	0.0520240477929583	2.32850353806394	0.232831154450229	0.00176088018027886	0.0023930418967113	0.711553520532262	0.0212205171285518	0	0.426337969973875	TRUE	0.192565985113698	LGMA
798703	LAMN-(LGMA+MHNA+GCA)/3	LAMN	C1Qhi.monocytes	Epithelial	COL1A2	CD36	-0.908	-1.19	-1.049	0.131	0.537	0.468	1	-0.00160521187971262	up	-0.872987978407263	COL1A2_CD36	COL1A2_CD36_C1Qhi.monocytes_Epithelial	0.0823915017829645	0.00356069445377793	0.000293370963437036	0.0807806270289113	0.00386100386100386	0.000311894312852939	0.637645667210595	0.224577196182587	0.431111431696591	-0.801517663544566	-0.882728704344236	0.19547382743717	0.765727549223627	0.133223947494797	0.0921442292300304	-0.392407434841792	-0.329754146925876	0.135397951850521	0.491690621631333	0.16695113187208	0.223499820337765	-0.00160521187971262	-0.872987978407263	0.35128314566866	0.042544593697568	0.00272226188277144	-1.13300281831112	0.284279989371288	0.0691268686255742	0.0178732161153246	0.0613156317123008	5.34257960926502	0.247101217601326	0.00959039946276913	0.0105335323963555	1.08883606113219	0.137467808254313	0	0.35128314566866	TRUE	0.192565470173099	LGMA
798704	LAMN-(LGMA+MHNA+GCA)/3	LAMN	C1Qhi.monocytes	Epithelial	COL1A2	CD36	-0.908	-1.19	-1.049	0.131	0.537	0.468	1	0.00272226188277144	down	-1.13300281831112	COL1A2_CD36	COL1A2_CD36_C1Qhi.monocytes_Epithelial	0.0823915017829645	0.00356069445377793	0.000293370963437036	0.0807806270289113	0.00386100386100386	0.000311894312852939	0.637645667210595	0.224577196182587	0.431111431696591	-0.801517663544566	-0.882728704344236	0.19547382743717	0.765727549223627	0.133223947494797	0.0921442292300304	-0.392407434841792	-0.329754146925876	0.135397951850521	0.491690621631333	0.16695113187208	0.223499820337765	-0.00160521187971262	-0.872987978407263	0.35128314566866	0.042544593697568	0.00272226188277144	-1.13300281831112	0.284279989371288	0.0691268686255742	0.0178732161153246	0.0613156317123008	5.34257960926502	0.247101217601326	0.00959039946276913	0.0105335323963555	1.08883606113219	0.137467808254313	0	0.35128314566866	TRUE	0.192565470173099	LGMA
798705	MHNA-(LGMA+LAMN+GCA)/3	MHNA	Tregs	B.cells	SERPINF1	PLXDC2	-2.3	-1.11	-1.705	0.11	1	0.509	1	0.0069736845425206	up	-0.296818223002598	SERPINF1_PLXDC2	SERPINF1_PLXDC2_Tregs_B.cells	0.0128383483110644	0.00733431117543672	9.41604414919884e-05	0.013181869439548	0.00456941758097148	6.02334659671412e-05	0.591672972047092	0.714769094866929	0.653221033457011	-2.20479682413608	-0.958607314841775	0.0779374099567793	0.789098767408356	0.0689530974867937	0.0814991195773972	-0.325543261606198	-0.293282217663241	0.145324290334172	0.452569169960474	0.182671577434423	0.241331297161337	0.0069736845425206	-0.296818223002598	0.456656863528228	0.126532998414865	0.0148429223541239	0.178144553815834	0.522826505215376	0.257678719120466	0.0128925530830227	0.0240900338609839	1.83866185223718	0.185380205814872	0.00218560459182734	0.0021454121225061	1.90118549935959	0.0778426197162056	0	0.522826505215376	TRUE	0.192562798047508	LGMA
798706	MHNA-(LGMA+LAMN+GCA)/3	MHNA	Tregs	B.cells	SERPINF1	PLXDC2	-2.3	-1.11	-1.705	0.11	1	0.509	1	0.0148429223541239	down	0.178144553815834	SERPINF1_PLXDC2	SERPINF1_PLXDC2_Tregs_B.cells	0.0128383483110644	0.00733431117543672	9.41604414919884e-05	0.013181869439548	0.00456941758097148	6.02334659671412e-05	0.591672972047092	0.714769094866929	0.653221033457011	-2.20479682413608	-0.958607314841775	0.0779374099567793	0.789098767408356	0.0689530974867937	0.0814991195773972	-0.325543261606198	-0.293282217663241	0.145324290334172	0.452569169960474	0.182671577434423	0.241331297161337	0.0069736845425206	-0.296818223002598	0.456656863528228	0.126532998414865	0.0148429223541239	0.178144553815834	0.522826505215376	0.257678719120466	0.0128925530830227	0.0240900338609839	1.83866185223718	0.185380205814872	0.00218560459182734	0.0021454121225061	1.90118549935959	0.0778426197162056	0	0.522826505215376	TRUE	0.192562798047508	LGMA
798707	MHNA-(LGMA+LAMN+GCA)/3	MHNA	NK.cells	iCAFs	CTHRC1	FZD6	-2.19	-2.36	-2.275	0.0658	1	0.0918	0.709	0.0185472858484608	up	-2.40450538655686	CTHRC1_FZD6	CTHRC1_FZD6_NK.cells_iCAFs	0.0125232524509866	0.00550116809968211	6.88925168876333e-05	0.0114632237871674	NA	NA	0.220650162690461	0.001	0.110825081345231	-2.58808529298544	-1.18177410638604	0.0823795421802465	0.846426284616616	0.0600688330398591	0.0548663358412038	-2.44769127236507	-1.03715731879876	0.060299137621272	0.86046981674452	0.0467570966582824	0.0522817103844772	0.0185472858484608	-2.40450538655686	0.071189159912623	0.239839916073966	-0.000344491422659687	-0.0453048015076899	0.482172749342331	0.0214197315337417	0.019021543964982	0.0220387115819991	1.85714284716004	0.209113873852628	0.034580373017058	NA	1.50134433347303	0.242857933662124	0	0.482172749342331	TRUE	0.192555985431033	LAMN
798708	MHNA-(LGMA+LAMN+GCA)/3	MHNA	NK.cells	iCAFs	CTHRC1	FZD6	-2.19	-2.36	-2.275	0.0658	1	0.0918	0.709	-0.000344491422659687	down	-0.0453048015076899	CTHRC1_FZD6	CTHRC1_FZD6_NK.cells_iCAFs	0.0125232524509866	0.00550116809968211	6.88925168876333e-05	0.0114632237871674	NA	NA	0.220650162690461	0.001	0.110825081345231	-2.58808529298544	-1.18177410638604	0.0823795421802465	0.846426284616616	0.0600688330398591	0.0548663358412038	-2.44769127236507	-1.03715731879876	0.060299137621272	0.86046981674452	0.0467570966582824	0.0522817103844772	0.0185472858484608	-2.40450538655686	0.071189159912623	0.239839916073966	-0.000344491422659687	-0.0453048015076899	0.482172749342331	0.0214197315337417	0.019021543964982	0.0220387115819991	1.85714284716004	0.209113873852628	0.034580373017058	NA	1.50134433347303	0.242857933662124	0	0.482172749342331	TRUE	0.192555985431033	LAMN
798709	MHNA-(LGMA+LAMN+GCA)/3	MHNA	NK.cells	CD8..T.cells	DCN	LRP1	-1.87	-1.31	-1.59	0.0942	1	0.203	0.953	0.00754552876453931	up	-0.700776463267352	DCN_LRP1	DCN_LRP1_NK.cells_CD8..T.cells	0.0589143766295786	0.00731766583941268	0.00043111572131256	0.0473982785602504	0.00759651065648618	0.000360061528182042	0.220650162690461	0.223068359731449	0.221859261210955	-1.91852481177732	-1.02594909720712	0.0992276292620458	0.808908275972467	0.0767968624939971	0.0721946534336482	-0.907180190333691	-0.692503962086787	0.121406755300036	0.740275781530722	0.103530362917715	0.107325727632052	0.00754552876453931	-0.700776463267352	0.382778321245477	0.132131420588337	0.0148932914033369	-0.0108977925870513	0.488432665102464	0.25846227191936	0.0298706999450836	0.0548357851435536	3.20450213343055	0.275567237318703	0.0062215025042479	0.00725437489770648	1.63193298796786	0.0949656068724166	0	0.488432665102464	TRUE	0.19255325311045	LGMA
798710	MHNA-(LGMA+LAMN+GCA)/3	MHNA	NK.cells	CD8..T.cells	DCN	LRP1	-1.87	-1.31	-1.59	0.0942	1	0.203	0.953	0.0148932914033369	down	-0.0108977925870513	DCN_LRP1	DCN_LRP1_NK.cells_CD8..T.cells	0.0589143766295786	0.00731766583941268	0.00043111572131256	0.0473982785602504	0.00759651065648618	0.000360061528182042	0.220650162690461	0.223068359731449	0.221859261210955	-1.91852481177732	-1.02594909720712	0.0992276292620458	0.808908275972467	0.0767968624939971	0.0721946534336482	-0.907180190333691	-0.692503962086787	0.121406755300036	0.740275781530722	0.103530362917715	0.107325727632052	0.00754552876453931	-0.700776463267352	0.382778321245477	0.132131420588337	0.0148932914033369	-0.0108977925870513	0.488432665102464	0.25846227191936	0.0298706999450836	0.0548357851435536	3.20450213343055	0.275567237318703	0.0062215025042479	0.00725437489770648	1.63193298796786	0.0949656068724166	0	0.488432665102464	TRUE	0.19255325311045	LGMA
798711	GCA-(LGMA+LAMN+MHNA)/3	GCA	CD4..T.cells	Endothelial	APOE	LRP1	-1.73	-1.73	-1.73	0.159	1	0.126	1	0.00120286083779554	up	-0.355586199688047	APOE_LRP1	APOE_LRP1_CD4..T.cells_Endothelial	0.0106226596046712	0.0205218264685653	0.0002179963770417	0.009248101424716	0.0197989076464747	0.000183102306013183	0.3059809126524	0.391834343333059	0.348907627992729	-1.38158297492562	-0.798602875679548	0.107391547943013	0.735412998239155	0.0968865055226509	0.105730750760365	-1.55635895694662	-0.899629454882437	0.0878548329141215	0.820989040603665	0.0689902982393101	0.0700233560905498	0.00120286083779554	-0.355586199688047	0.445908989075705	0.0700359557872714	0.0165907135282348	0.208982397309106	0.528437056918296	0.284867770487439	0.00393174891726359	0.00882639503807679	2.05506413257556	0.0916518605761728	0.0213117716187608	0.0236787304188084	2.86476210532076	0.253418117981142	0	0.528437056918296	TRUE	0.192546778059934	LGMA
798712	GCA-(LGMA+LAMN+MHNA)/3	GCA	CD4..T.cells	Endothelial	APOE	LRP1	-1.73	-1.73	-1.73	0.159	1	0.126	1	0.0165907135282348	down	0.208982397309106	APOE_LRP1	APOE_LRP1_CD4..T.cells_Endothelial	0.0106226596046712	0.0205218264685653	0.0002179963770417	0.009248101424716	0.0197989076464747	0.000183102306013183	0.3059809126524	0.391834343333059	0.348907627992729	-1.38158297492562	-0.798602875679548	0.107391547943013	0.735412998239155	0.0968865055226509	0.105730750760365	-1.55635895694662	-0.899629454882437	0.0878548329141215	0.820989040603665	0.0689902982393101	0.0700233560905498	0.00120286083779554	-0.355586199688047	0.445908989075705	0.0700359557872714	0.0165907135282348	0.208982397309106	0.528437056918296	0.284867770487439	0.00393174891726359	0.00882639503807679	2.05506413257556	0.0916518605761728	0.0213117716187608	0.0236787304188084	2.86476210532076	0.253418117981142	0	0.528437056918296	TRUE	0.192546778059934	LGMA
798713	LAMN-(LGMA+MHNA+GCA)/3	LAMN	B.cells	B.cells	ENG	CDH5	-1.72	-6.69	-4.205	0.151	1	0.0913	1	0.000542050490407394	up	0.994150497304769	ENG_CDH5	ENG_CDH5_B.cells_B.cells	0.0172390263309994	0	0	0.0228381374722838	0	0	0.176990542322262	0.176990542322262	0.176990542322262	-1.41215965065575	-0.821023052706831	0.108171922522811	0.744097166639987	0.095485833199936	0.101588762606051	-6.95445049829554	-1.0395292224657	0.00487333812432627	0.861323212360762	0.0101509162773985	0.0519448436938556	0.000542050490407394	0.994150497304769	0.692757721692251	0.0635665447854114	0.0127639289619897	-0.297080229523802	0.436365426378348	0.225337408002969	0.018018040125259	0.0330620126908051	2.4800426437108	0.231872129165063	0.001	0.001	0	0.001	0	0.692757721692251	TRUE	0.192530778969243	LGMA
798714	LAMN-(LGMA+MHNA+GCA)/3	LAMN	B.cells	B.cells	ENG	CDH5	-1.72	-6.69	-4.205	0.151	1	0.0913	1	0.0127639289619897	down	-0.297080229523802	ENG_CDH5	ENG_CDH5_B.cells_B.cells	0.0172390263309994	0	0	0.0228381374722838	0	0	0.176990542322262	0.176990542322262	0.176990542322262	-1.41215965065575	-0.821023052706831	0.108171922522811	0.744097166639987	0.095485833199936	0.101588762606051	-6.95445049829554	-1.0395292224657	0.00487333812432627	0.861323212360762	0.0101509162773985	0.0519448436938556	0.000542050490407394	0.994150497304769	0.692757721692251	0.0635665447854114	0.0127639289619897	-0.297080229523802	0.436365426378348	0.225337408002969	0.018018040125259	0.0330620126908051	2.4800426437108	0.231872129165063	0.001	0.001	0	0.001	0	0.692757721692251	TRUE	0.192530778969243	LGMA
798715	GCA-(LGMA+LAMN+MHNA)/3	GCA	Endothelial	C1Qhi.monocytes	PRND	RPSA	-4.68	-0.712	-2.696	0.000339	0.543	0.104	0.723	0.0152602793343678	up	0.10970794188157	PRND_RPSA	PRND_RPSA_Endothelial_C1Qhi.monocytes	0.00108985405748419	0.826763620297552	0.000901051686161606	0.00157232704402516	0.758454106280193	0.00119253790295628	0.391834343333059	0.0295087282581602	0.21067153579561	-16.2386654124096	-3.46980030179692	0.0281134944773491	0.986633584120378	0.00336161357451577	0.0026412678085481	-0.699872262419268	-0.98296666070122	0.211664570607258	0.846927775781531	0.121631333093784	0.0583677685950413	0.0152602793343678	0.10970794188157	0.531005044770318	0.207659735800596	0.0106548201737256	0.547576654648105	0.59003995685929	0.19252761468666	0.0166446908843355	0.0257870934586301	0.459511013786564	0.0918218913174403	0.275655616615653	0.485895633499909	8.55995602302026	0.226646107622908	0	0.59003995685929	TRUE	0.192527546644316	LAMN
798716	GCA-(LGMA+LAMN+MHNA)/3	GCA	Endothelial	C1Qhi.monocytes	PRND	RPSA	-4.68	-0.712	-2.696	0.000339	0.543	0.104	0.723	0.0106548201737256	down	0.547576654648105	PRND_RPSA	PRND_RPSA_Endothelial_C1Qhi.monocytes	0.00108985405748419	0.826763620297552	0.000901051686161606	0.00157232704402516	0.758454106280193	0.00119253790295628	0.391834343333059	0.0295087282581602	0.21067153579561	-16.2386654124096	-3.46980030179692	0.0281134944773491	0.986633584120378	0.00336161357451577	0.0026412678085481	-0.699872262419268	-0.98296666070122	0.211664570607258	0.846927775781531	0.121631333093784	0.0583677685950413	0.0152602793343678	0.10970794188157	0.531005044770318	0.207659735800596	0.0106548201737256	0.547576654648105	0.59003995685929	0.19252761468666	0.0166446908843355	0.0257870934586301	0.459511013786564	0.0918218913174403	0.275655616615653	0.485895633499909	8.55995602302026	0.226646107622908	0	0.59003995685929	TRUE	0.192527546644316	LAMN
798717	GCA-(LGMA+LAMN+MHNA)/3	GCA	SPP1..macrophages	Fibroblasts	LAMA2	ITGA2	-6.35	-1.47	-3.91	0.158	0.583	0.255	1	0.00193647590192324	up	0.132970208234498	LAMA2_ITGA2	LAMA2_ITGA2_SPP1..macrophages_Fibroblasts	0	0.0184835094376895	0	0	0.0167434876737202	0	0.0480350794940855	0.570070300444639	0.309052689969362	-5.08852749783942	-0.801342913045577	0.00994477349127581	0.736633584120378	0.0282535617096206	0.105070433808228	-0.872385934762086	-0.593459819566045	0.106247754222063	0.6899928135106	0.106629536471434	0.129311893639957	0.00193647590192324	0.132970208234498	0.535259401179092	0.0772181335267042	0.0170125545812591	-2.09321053522764	0.109582460911564	0.291430029314047	0.001	0.001	0	0.001	0.0231549052965812	0.0247165070139105	3.05611471173915	0.347171574911011	0	0.535259401179092	TRUE	0.192494255212885	LAMN
798718	GCA-(LGMA+LAMN+MHNA)/3	GCA	SPP1..macrophages	Fibroblasts	LAMA2	ITGA2	-6.35	-1.47	-3.91	0.158	0.583	0.255	1	0.0170125545812591	down	-2.09321053522764	LAMA2_ITGA2	LAMA2_ITGA2_SPP1..macrophages_Fibroblasts	0	0.0184835094376895	0	0	0.0167434876737202	0	0.0480350794940855	0.570070300444639	0.309052689969362	-5.08852749783942	-0.801342913045577	0.00994477349127581	0.736633584120378	0.0282535617096206	0.105070433808228	-0.872385934762086	-0.593459819566045	0.106247754222063	0.6899928135106	0.106629536471434	0.129311893639957	0.00193647590192324	0.132970208234498	0.535259401179092	0.0772181335267042	0.0170125545812591	-2.09321053522764	0.109582460911564	0.291430029314047	0.001	0.001	0	0.001	0.0231549052965812	0.0247165070139105	3.05611471173915	0.347171574911011	0	0.535259401179092	TRUE	0.192494255212885	LAMN
798719	GCA-(LGMA+LAMN+MHNA)/3	GCA	Epithelial	C1Qhi.monocytes	IL1B	IL1R1	-0.404	-6.98	-3.692	0.719	0.923	0.0493	0.718	0.014787175881931	up	-0.0442563002969734	IL1B_IL1R1	IL1B_IL1R1_Epithelial_C1Qhi.monocytes	0.00565227314619698	0	0	0.00815450643776824	0	0	0.635265500900704	0.0295087282581602	0.332387114579432	-0.0578815282853154	-0.143271109617117	0.309888746598367	0.249139587001761	0.313270369777493	0.334660637105811	-9.12392850344493	-1.30715308072277	0.00291951131872081	0.910999820337765	0.00574919151994251	0.0306773266259432	0.014787175881931	-0.0442563002969734	0.502847050596553	0.203027997371696	0.00882493022997718	-0.344569139273055	0.42772542586983	0.16406141551284	0.0077492054113465	0.0168066818834768	2.03957917624846	0.215764031105873	0.001	0.001	0	0.001	0	0.502847050596553	TRUE	0.192488035004881	LGMA
798720	GCA-(LGMA+LAMN+MHNA)/3	GCA	Epithelial	C1Qhi.monocytes	IL1B	IL1R1	-0.404	-6.98	-3.692	0.719	0.923	0.0493	0.718	0.00882493022997718	down	-0.344569139273055	IL1B_IL1R1	IL1B_IL1R1_Epithelial_C1Qhi.monocytes	0.00565227314619698	0	0	0.00815450643776824	0	0	0.635265500900704	0.0295087282581602	0.332387114579432	-0.0578815282853154	-0.143271109617117	0.309888746598367	0.249139587001761	0.313270369777493	0.334660637105811	-9.12392850344493	-1.30715308072277	0.00291951131872081	0.910999820337765	0.00574919151994251	0.0306773266259432	0.014787175881931	-0.0442563002969734	0.502847050596553	0.203027997371696	0.00882493022997718	-0.344569139273055	0.42772542586983	0.16406141551284	0.0077492054113465	0.0168066818834768	2.03957917624846	0.215764031105873	0.001	0.001	0	0.001	0	0.502847050596553	TRUE	0.192488035004881	LGMA
798721	GCA-(LGMA+LAMN+MHNA)/3	GCA	Fibroblasts	Epithelial	EFNB2	PECAM1	-1.03	-2.82	-1.925	0.173	1	0.0938	0.473	0.00601560618259424	up	0.40940119237364	EFNB2_PECAM1	EFNB2_PECAM1_Fibroblasts_Epithelial	0.0146370590951683	0.000594976120652314	8.70870063820191e-06	0.0122739018087855	0.000858369098712446	1.05355380332923e-05	0.570070300444639	0.635265500900704	0.602667900672671	-0.784812513777341	-0.761953896871205	0.178285577076997	0.721606371058108	0.134824715863615	0.112994237233872	-2.89838799577104	-1.02779716162094	0.0476329500538987	0.857842256557672	0.0382231404958678	0.0533372260150916	0.00601560618259424	0.40940119237364	0.585814919335131	0.117153298616201	0.00844661378533006	0.461091629899421	0.574305111360556	0.158176235750611	0.0407044719520355	0.0267508349005707	2.10103393486927	0.275590976620007	0.001	0.001	0.709483408740679	0.001	0	0.585814919335131	TRUE	0.192460162026376	LGMA
798722	GCA-(LGMA+LAMN+MHNA)/3	GCA	Fibroblasts	Epithelial	EFNB2	PECAM1	-1.03	-2.82	-1.925	0.173	1	0.0938	0.473	0.00844661378533006	down	0.461091629899421	EFNB2_PECAM1	EFNB2_PECAM1_Fibroblasts_Epithelial	0.0146370590951683	0.000594976120652314	8.70870063820191e-06	0.0122739018087855	0.000858369098712446	1.05355380332923e-05	0.570070300444639	0.635265500900704	0.602667900672671	-0.784812513777341	-0.761953896871205	0.178285577076997	0.721606371058108	0.134824715863615	0.112994237233872	-2.89838799577104	-1.02779716162094	0.0476329500538987	0.857842256557672	0.0382231404958678	0.0533372260150916	0.00601560618259424	0.40940119237364	0.585814919335131	0.117153298616201	0.00844661378533006	0.461091629899421	0.574305111360556	0.158176235750611	0.0407044719520355	0.0267508349005707	2.10103393486927	0.275590976620007	0.001	0.001	0.709483408740679	0.001	0	0.585814919335131	TRUE	0.192460162026376	LGMA
798723	LAMN-(LGMA+MHNA+GCA)/3	LAMN	Tregs	B.cells	NRP1	PDGFRB	-5.12	-1.01	-3.065	0.108	1	0.493	1	5.68888289163173e-05	up	0.349950174225247	NRP1_PDGFRB	NRP1_PDGFRB_Tregs_B.cells	0	0.00771017373793583	0	0	0.0111234294161123	0	0.223854363600918	0.176990542322262	0.20042245296159	-4.94887037190682	-0.96657624451305	0.0234112373939491	0.791419881543141	0.0291740035216904	0.0803785817192252	-0.310224611529998	-0.30715308072277	0.157900646784046	0.466605282069709	0.187118217750629	0.23396514552641	5.68888289163173e-05	0.349950174225247	0.574942125763325	0.0588167550720136	0.0143864033253252	0.260379724696278	0.537788144090151	0.250577001530936	0.001	0.001	0	0.001	0.0254880238262152	0.0301990022172949	1.63325438923082	0.234706985036481	0	0.574942125763325	TRUE	0.192450348456658	LGMA
798724	LAMN-(LGMA+MHNA+GCA)/3	LAMN	Tregs	B.cells	NRP1	PDGFRB	-5.12	-1.01	-3.065	0.108	1	0.493	1	0.0143864033253252	down	0.260379724696278	NRP1_PDGFRB	NRP1_PDGFRB_Tregs_B.cells	0	0.00771017373793583	0	0	0.0111234294161123	0	0.223854363600918	0.176990542322262	0.20042245296159	-4.94887037190682	-0.96657624451305	0.0234112373939491	0.791419881543141	0.0291740035216904	0.0803785817192252	-0.310224611529998	-0.30715308072277	0.157900646784046	0.466605282069709	0.187118217750629	0.23396514552641	5.68888289163173e-05	0.349950174225247	0.574942125763325	0.0588167550720136	0.0143864033253252	0.260379724696278	0.537788144090151	0.250577001530936	0.001	0.001	0	0.001	0.0254880238262152	0.0301990022172949	1.63325438923082	0.234706985036481	0	0.574942125763325	TRUE	0.192450348456658	LGMA
798725	MHNA-(LGMA+LAMN+GCA)/3	MHNA	CD4..T.cells	Macrophages	MMP2	F2R	-0.542	-5.83	-3.186	0.682	1	0.168	0.832	-0.00360136214599954	up	-1.17111213180518	MMP2_F2R	MMP2_F2R_CD4..T.cells_Macrophages	0.012792798003498	0	0	0.0100431250110856	0	0	0.415346021722053	0.0345408446629282	0.22494343319249	-0.0900888689361884	-0.166215625343521	0.270469825516248	0.281635184888747	0.287978229550184	0.318552905394589	-4.51644688753822	-0.774690718274137	0.0109144807761409	0.775287459575997	0.0216492993172835	0.0901904419690981	-0.00360136214599954	-1.17111213180518	0.296760237909971	0.0230020478746634	0.0335332190871051	0.331188361184753	0.550670870994141	0.548429379419179	0.0131439514208107	0.0143065136939842	1.53634148502686	0.161580319523271	0.001	0.001	0	0.001	0	0.550670870994141	TRUE	0.192420912244627	LGMA
798726	MHNA-(LGMA+LAMN+GCA)/3	MHNA	CD4..T.cells	Macrophages	MMP2	F2R	-0.542	-5.83	-3.186	0.682	1	0.168	0.832	0.0335332190871051	down	0.331188361184753	MMP2_F2R	MMP2_F2R_CD4..T.cells_Macrophages	0.012792798003498	0	0	0.0100431250110856	0	0	0.415346021722053	0.0345408446629282	0.22494343319249	-0.0900888689361884	-0.166215625343521	0.270469825516248	0.281635184888747	0.287978229550184	0.318552905394589	-4.51644688753822	-0.774690718274137	0.0109144807761409	0.775287459575997	0.0216492993172835	0.0901904419690981	-0.00360136214599954	-1.17111213180518	0.296760237909971	0.0230020478746634	0.0335332190871051	0.331188361184753	0.550670870994141	0.548429379419179	0.0131439514208107	0.0143065136939842	1.53634148502686	0.161580319523271	0.001	0.001	0	0.001	0	0.550670870994141	TRUE	0.192420912244627	LGMA
798727	MHNA-(LGMA+LAMN+GCA)/3	MHNA	Epithelial	SPP1..macrophages	COL4A5	CD93	-2.69	-2.46	-2.575	0.178	0.976	0.093	0.814	-0.00602790070876873	up	-0.462640034228597	COL4A5_CD93	COL4A5_CD93_Epithelial_SPP1..macrophages	0.0247791926963875	0.0202717959459356	0.000502318738046185	0.0273706764615856	0.0169082125603865	0.000462789215534055	0.197703809143393	0.718445157367712	0.458074483255552	-2.01637019378908	-0.749579997691106	0.0643108692172243	0.716363854650232	0.0736353449655835	0.115195293740996	-2.53753194655732	-1.03151705144606	0.057199964067553	0.858942687747036	0.0450053898670499	0.0528880704275961	-0.00602790070876873	-0.462640034228597	0.426330279067336	0.001	0.0117445129833356	-0.272977639345103	0.440750584776384	0.209479132816267	0.0519728615103654	0.0513459172458926	2.11369154037706	0.263933933210943	0.0280152901980338	0.0266447223335943	1.79267053775831	0.208827360540088	0	0.440750584776384	TRUE	0.1924198140462	GCA
798728	MHNA-(LGMA+LAMN+GCA)/3	MHNA	Epithelial	SPP1..macrophages	COL4A5	CD93	-2.69	-2.46	-2.575	0.178	0.976	0.093	0.814	0.0117445129833356	down	-0.272977639345103	COL4A5_CD93	COL4A5_CD93_Epithelial_SPP1..macrophages	0.0247791926963875	0.0202717959459356	0.000502318738046185	0.0273706764615856	0.0169082125603865	0.000462789215534055	0.197703809143393	0.718445157367712	0.458074483255552	-2.01637019378908	-0.749579997691106	0.0643108692172243	0.716363854650232	0.0736353449655835	0.115195293740996	-2.53753194655732	-1.03151705144606	0.057199964067553	0.858942687747036	0.0450053898670499	0.0528880704275961	-0.00602790070876873	-0.462640034228597	0.426330279067336	0.001	0.0117445129833356	-0.272977639345103	0.440750584776384	0.209479132816267	0.0519728615103654	0.0513459172458926	2.11369154037706	0.263933933210943	0.0280152901980338	0.0266447223335943	1.79267053775831	0.208827360540088	0	0.440750584776384	TRUE	0.1924198140462	GCA
798729	MHNA-(LGMA+LAMN+GCA)/3	MHNA	CD4..T.cells	Macrophages	CCN1	ITGB5	-2.22	-2.48	-2.35	0.0528	0.885	0.0275	0.452	-0.00122913409299488	up	0.509424742697106	CCN1_ITGB5	CCN1_ITGB5_CD4..T.cells_Macrophages	0.00405592215968149	0.0227505934969904	9.22746363103489e-05	0.00383982446516731	0.0328221684153888	0.000126031365281251	0.415346021722053	0.0345408446629282	0.22494343319249	-2.83575269197494	-1.27736607746619	0.0811589562990235	0.864494957579638	0.0549463742596446	0.0472426764847127	-3.87045491930095	-1.56066730616974	0.0564813151275602	0.941093244699964	0.0273535752784765	0.0190441969098096	-0.00122913409299488	0.509424742697106	0.604107884684717	0.0462264394503825	0.0292328832718599	-0.503438383298028	0.398821196305259	0.481532342114126	0.00433380590767384	0.0059540627862609	0.881153902777416	0.088729704159721	0.0465375917935136	0.0610142630667593	2.47921873584758	0.263202610210434	0	0.604107884684717	TRUE	0.192364322084623	LGMA
798730	MHNA-(LGMA+LAMN+GCA)/3	MHNA	CD4..T.cells	Macrophages	CCN1	ITGB5	-2.22	-2.48	-2.35	0.0528	0.885	0.0275	0.452	0.0292328832718599	down	-0.503438383298028	CCN1_ITGB5	CCN1_ITGB5_CD4..T.cells_Macrophages	0.00405592215968149	0.0227505934969904	9.22746363103489e-05	0.00383982446516731	0.0328221684153888	0.000126031365281251	0.415346021722053	0.0345408446629282	0.22494343319249	-2.83575269197494	-1.27736607746619	0.0811589562990235	0.864494957579638	0.0549463742596446	0.0472426764847127	-3.87045491930095	-1.56066730616974	0.0564813151275602	0.941093244699964	0.0273535752784765	0.0190441969098096	-0.00122913409299488	0.509424742697106	0.604107884684717	0.0462264394503825	0.0292328832718599	-0.503438383298028	0.398821196305259	0.481532342114126	0.00433380590767384	0.0059540627862609	0.881153902777416	0.088729704159721	0.0465375917935136	0.0610142630667593	2.47921873584758	0.263202610210434	0	0.604107884684717	TRUE	0.192364322084623	LGMA
798731	GCA-(LGMA+LAMN+MHNA)/3	GCA	C1Qhi.monocytes	Tregs	COL6A3	ITGA1	-7.12	-1.68	-4.4	0.0468	0.718	0.0811	1	0.00478460183322165	up	0.146310352754569	COL6A3_ITGA1	COL6A3_ITGA1_C1Qhi.monocytes_Tregs	0	0.0229653208461027	0	0	0.0302361005331302	0	0.0295087282581602	0.298931809158155	0.164220268708158	-9.46784952611224	-1.32975414692588	0.0048023051064511	0.873859452537218	0.0107651672802945	0.0435809188410437	-1.83284496492526	-1.09097914578884	0.0907518864534675	0.873585159899389	0.0603215954006468	0.0468693855551563	0.00478460183322165	0.146310352754569	0.537699134628614	0.105101621289044	0.00847973215395094	0.242416177059195	0.534519906062816	0.158691432897136	0.001	0.001	0	0.001	0.0637429281858025	0.0780164824900487	3.24976353173433	0.426072327672797	0	0.537699134628614	TRUE	0.192322492778086	MHNA
798732	GCA-(LGMA+LAMN+MHNA)/3	GCA	C1Qhi.monocytes	Tregs	COL6A3	ITGA1	-7.12	-1.68	-4.4	0.0468	0.718	0.0811	1	0.00847973215395094	down	0.242416177059195	COL6A3_ITGA1	COL6A3_ITGA1_C1Qhi.monocytes_Tregs	0	0.0229653208461027	0	0	0.0302361005331302	0	0.0295087282581602	0.298931809158155	0.164220268708158	-9.46784952611224	-1.32975414692588	0.0048023051064511	0.873859452537218	0.0107651672802945	0.0435809188410437	-1.83284496492526	-1.09097914578884	0.0907518864534675	0.873585159899389	0.0603215954006468	0.0468693855551563	0.00478460183322165	0.146310352754569	0.537699134628614	0.105101621289044	0.00847973215395094	0.242416177059195	0.534519906062816	0.158691432897136	0.001	0.001	0	0.001	0.0637429281858025	0.0780164824900487	3.24976353173433	0.426072327672797	0	0.537699134628614	TRUE	0.192322492778086	MHNA
798733	LAMN-(LGMA+MHNA+GCA)/3	LAMN	Epithelial	B.cells	LTBP3	ITGB5	-0.968	-1.38	-1.174	0.423	1	0.226	1	-0.000268385337699049	up	-0.0819506535916996	LTBP3_ITGB5	LTBP3_ITGB5_Epithelial_B.cells	0.0223063928858986	0.00705635084599996	0.000157401734311618	0.028957528957529	0.00885070214338507	0.000256294463611537	0.224577196182587	0.176990542322262	0.200783869252424	-0.361702524380959	-0.373659632624958	0.186589562990235	0.494417320313751	0.191291820073635	0.218564911157356	-0.891330353976587	-0.645891560852599	0.114063061444484	0.718042579949695	0.104743083003953	0.116645706072584	-0.000268385337699049	-0.0819506535916996	0.49595325911979	0.0556322827337101	0.0087314541618083	-1.6825833032866	0.184290840436693	0.16260727976901	0.0363510094931368	0.0384819094500254	2.12867917292804	0.0964630643782439	0.0125380534093278	0.0138888268376918	1.63325438923082	0.147395487066669	0	0.49595325911979	TRUE	0.192316987526733	LGMA
798734	LAMN-(LGMA+MHNA+GCA)/3	LAMN	Epithelial	B.cells	LTBP3	ITGB5	-0.968	-1.38	-1.174	0.423	1	0.226	1	0.0087314541618083	down	-1.6825833032866	LTBP3_ITGB5	LTBP3_ITGB5_Epithelial_B.cells	0.0223063928858986	0.00705635084599996	0.000157401734311618	0.028957528957529	0.00885070214338507	0.000256294463611537	0.224577196182587	0.176990542322262	0.200783869252424	-0.361702524380959	-0.373659632624958	0.186589562990235	0.494417320313751	0.191291820073635	0.218564911157356	-0.891330353976587	-0.645891560852599	0.114063061444484	0.718042579949695	0.104743083003953	0.116645706072584	-0.000268385337699049	-0.0819506535916996	0.49595325911979	0.0556322827337101	0.0087314541618083	-1.6825833032866	0.184290840436693	0.16260727976901	0.0363510094931368	0.0384819094500254	2.12867917292804	0.0964630643782439	0.0125380534093278	0.0138888268376918	1.63325438923082	0.147395487066669	0	0.49595325911979	TRUE	0.192316987526733	LGMA
798735	GCA-(LGMA+LAMN+MHNA)/3	GCA	iCAFs	B.cells	ADAM15	ITGB1	-5.51	-0.671	-3.0905	0.0439	0.548	0.115	0.852	0.00392579879080062	up	-0.205236446261123	ADAM15_ITGB1	ADAM15_ITGB1_iCAFs_B.cells	0	0.190139912144203	0	0	0.190560471976401	0	0.154589017934036	0.0711544356316257	0.112871726782831	-7.48002049346591	-1.35753547975788	0.0187089803105491	0.878221546342244	0.0157275492236273	0.041639987193853	-0.630271749122727	-0.939302159646388	0.220423104563421	0.832689543657923	0.128593244699964	0.06400467121811	0.00392579879080062	-0.205236446261123	0.473405941751982	0.096693838521977	0.0120510001364304	0.297846168003911	0.544604684855974	0.214246919192721	0.001	0.001	0	0.001	0.001	0.001	6.06516749431037	0.339749766170989	0	0.544604684855974	TRUE	0.192316876849078	LGMA
798736	GCA-(LGMA+LAMN+MHNA)/3	GCA	iCAFs	B.cells	ADAM15	ITGB1	-5.51	-0.671	-3.0905	0.0439	0.548	0.115	0.852	0.0120510001364304	down	0.297846168003911	ADAM15_ITGB1	ADAM15_ITGB1_iCAFs_B.cells	0	0.190139912144203	0	0	0.190560471976401	0	0.154589017934036	0.0711544356316257	0.112871726782831	-7.48002049346591	-1.35753547975788	0.0187089803105491	0.878221546342244	0.0157275492236273	0.041639987193853	-0.630271749122727	-0.939302159646388	0.220423104563421	0.832689543657923	0.128593244699964	0.06400467121811	0.00392579879080062	-0.205236446261123	0.473405941751982	0.096693838521977	0.0120510001364304	0.297846168003911	0.544604684855974	0.214246919192721	0.001	0.001	0	0.001	0.001	0.001	6.06516749431037	0.339749766170989	0	0.544604684855974	TRUE	0.192316876849078	LGMA
798737	MHNA-(LGMA+LAMN+GCA)/3	MHNA	Fibroblasts	iCAFs	VWF	ITGA2B	-1.07	-6.53	-3.8	0.251	1	0.0776	0.675	0.0369628905802416	up	0.68345820736565	VWF_ITGA2B	VWF_ITGA2B_Fibroblasts_iCAFs	0.0323405669300963	0	0	0.0247972420656076	NA	NA	0.310731215249496	0.001	0.155865607624748	-0.642349118015289	-0.600326278518962	0.17198255162478	0.645189691051705	0.148151112534016	0.148151112534016	-7.24920296018403	-1.11013827874181	0.00572673374056773	0.878323751347467	0.00952209845490478	0.0441519942508085	0.0369628905802416	0.68345820736565	0.635936270385432	0.420130851784313	-0.000858225994108473	-0.442658425412633	0.409879333243131	0.0134279554800511	0.0206491377823017	0.0310619370590958	2.5537390585545	0.235746756581167	0.001	NA	0	0.001	0	0.635936270385432	TRUE	0.192307131462125	LGMA
798738	MHNA-(LGMA+LAMN+GCA)/3	MHNA	Fibroblasts	iCAFs	VWF	ITGA2B	-1.07	-6.53	-3.8	0.251	1	0.0776	0.675	-0.000858225994108473	down	-0.442658425412633	VWF_ITGA2B	VWF_ITGA2B_Fibroblasts_iCAFs	0.0323405669300963	0	0	0.0247972420656076	NA	NA	0.310731215249496	0.001	0.155865607624748	-0.642349118015289	-0.600326278518962	0.17198255162478	0.645189691051705	0.148151112534016	0.148151112534016	-7.24920296018403	-1.11013827874181	0.00572673374056773	0.878323751347467	0.00952209845490478	0.0441519942508085	0.0369628905802416	0.68345820736565	0.635936270385432	0.420130851784313	-0.000858225994108473	-0.442658425412633	0.409879333243131	0.0134279554800511	0.0206491377823017	0.0310619370590958	2.5537390585545	0.235746756581167	0.001	NA	0	0.001	0	0.635936270385432	TRUE	0.192307131462125	LGMA
798739	MHNA-(LGMA+LAMN+GCA)/3	MHNA	iCAFs	Epithelial	TG	TPO	-0.583	-5.26	-2.9215	0.741	0.982	0.056	0.757	0.00572551974721123	up	0.0335810622730585	TG_TPO	TG_TPO_iCAFs_Epithelial	0.00550116809968211	0	0	NA	0	NA	0.001	0.197703809143393	0.0993519045716963	-0.0758959847480517	-0.130181792020672	0.261065311349448	0.230830798783416	0.29790299343685	0.343124699855931	-6.58453097794739	-1.2518119729938	0.0162818900467122	0.903072224218469	0.0111839741286382	0.0337315846209127	0.00572551974721123	0.0335810622730585	0.517082459875589	0.114313318304187	0.000140473236756875	-0.280221135336088	0.439432723208789	0.0289639560563031	0.0198293868368083	NA	1.50134433347303	0.212499821874217	0.001	0.001	0	0.001	0	0.517082459875589	TRUE	0.192306186306601	GCA
798740	MHNA-(LGMA+LAMN+GCA)/3	MHNA	iCAFs	Epithelial	TG	TPO	-0.583	-5.26	-2.9215	0.741	0.982	0.056	0.757	0.000140473236756875	down	-0.280221135336088	TG_TPO	TG_TPO_iCAFs_Epithelial	0.00550116809968211	0	0	NA	0	NA	0.001	0.197703809143393	0.0993519045716963	-0.0758959847480517	-0.130181792020672	0.261065311349448	0.230830798783416	0.29790299343685	0.343124699855931	-6.58453097794739	-1.2518119729938	0.0162818900467122	0.903072224218469	0.0111839741286382	0.0337315846209127	0.00572551974721123	0.0335810622730585	0.517082459875589	0.114313318304187	0.000140473236756875	-0.280221135336088	0.439432723208789	0.0289639560563031	0.0198293868368083	NA	1.50134433347303	0.212499821874217	0.001	0.001	0	0.001	0	0.517082459875589	TRUE	0.192306186306601	GCA
798741	MHNA-(LGMA+LAMN+GCA)/3	MHNA	B.cells	iCAFs	FGF7	FGFR2	-1.59	-2.85	-2.22	0.488	1	0.116	0.743	0.0298411109990265	up	-0.510735325295294	FGF7_FGFR2	FGF7_FGFR2_B.cells_iCAFs	0.00101337307099407	0.0256721177985165	2.60154328524042e-05	0.00146198830409357	NA	NA	0.714769094866929	0.001	0.357884547433465	-0.49541248301569	-0.311580177997289	0.116716023691372	0.4398511285417	0.169081158956299	0.242856571154154	-2.66629473070328	-0.935542010773082	0.0468693855551563	0.831678943586058	0.0419511318720805	0.0644538268056055	0.0298411109990265	-0.510735325295294	0.417534295620276	0.350407792274665	-0.00171406227435376	-1.10461435815385	0.289444907064492	0.001	0.00314701357750467	0.00530922406881758	0.328029253508631	0.0383036205563605	0.113627144711824	NA	2.2047743996154	0.366331756419508	0	0.417534295620276	TRUE	0.192294104763507	LGMA
798742	MHNA-(LGMA+LAMN+GCA)/3	MHNA	B.cells	iCAFs	FGF7	FGFR2	-1.59	-2.85	-2.22	0.488	1	0.116	0.743	-0.00171406227435376	down	-1.10461435815385	FGF7_FGFR2	FGF7_FGFR2_B.cells_iCAFs	0.00101337307099407	0.0256721177985165	2.60154328524042e-05	0.00146198830409357	NA	NA	0.714769094866929	0.001	0.357884547433465	-0.49541248301569	-0.311580177997289	0.116716023691372	0.4398511285417	0.169081158956299	0.242856571154154	-2.66629473070328	-0.935542010773082	0.0468693855551563	0.831678943586058	0.0419511318720805	0.0644538268056055	0.0298411109990265	-0.510735325295294	0.417534295620276	0.350407792274665	-0.00171406227435376	-1.10461435815385	0.289444907064492	0.001	0.00314701357750467	0.00530922406881758	0.328029253508631	0.0383036205563605	0.113627144711824	NA	2.2047743996154	0.366331756419508	0	0.417534295620276	TRUE	0.192294104763507	LGMA
798743	MHNA-(LGMA+LAMN+GCA)/3	MHNA	B.cells	Macrophages	LAMB1	ITGA6	-1.71	-1.81	-1.76	0.248	1	0.264	0.888	-0.00264487430327741	up	-0.493515773532739	LAMB1_ITGA6	LAMB1_ITGA6_B.cells_Macrophages	0.0051073239689686	0.00783217153175079	4.00014373931844e-05	0.00652784759913923	0.0112994350282486	7.37609898207823e-05	0.714769094866929	0.0345408446629282	0.374654969764929	-1.03548762578717	-0.605548319173784	0.10899231631183	0.648071074115576	0.114895149671842	0.146690411397471	-1.04689689236561	-0.578396073130169	0.0832285303629177	0.682110132950054	0.0935141933165649	0.133242005030543	-0.00264487430327741	-0.493515773532739	0.420683520604884	0.0323661763228779	0.0331862800119139	0.263853008016722	0.538420063622802	0.543032313410202	0.00646567561694711	0.00942159178318986	1.4218295882665	0.153722200534009	0.0118080738080025	0.0183021597523568	1.10634968397026	0.129331748994109	0	0.538420063622802	TRUE	0.192281935400418	LGMA
798744	MHNA-(LGMA+LAMN+GCA)/3	MHNA	B.cells	Macrophages	LAMB1	ITGA6	-1.71	-1.81	-1.76	0.248	1	0.264	0.888	0.0331862800119139	down	0.263853008016722	LAMB1_ITGA6	LAMB1_ITGA6_B.cells_Macrophages	0.0051073239689686	0.00783217153175079	4.00014373931844e-05	0.00652784759913923	0.0112994350282486	7.37609898207823e-05	0.714769094866929	0.0345408446629282	0.374654969764929	-1.03548762578717	-0.605548319173784	0.10899231631183	0.648071074115576	0.114895149671842	0.146690411397471	-1.04689689236561	-0.578396073130169	0.0832285303629177	0.682110132950054	0.0935141933165649	0.133242005030543	-0.00264487430327741	-0.493515773532739	0.420683520604884	0.0323661763228779	0.0331862800119139	0.263853008016722	0.538420063622802	0.543032313410202	0.00646567561694711	0.00942159178318986	1.4218295882665	0.153722200534009	0.0118080738080025	0.0183021597523568	1.10634968397026	0.129331748994109	0	0.538420063622802	TRUE	0.192281935400418	LGMA
798745	GCA-(LGMA+LAMN+MHNA)/3	GCA	Tregs	Endothelial	FURIN	LRP1	-1.16	-1.73	-1.445	0.295	1	0.126	1	0.000930475382877639	up	-0.441634651867281	FURIN_LRP1	FURIN_LRP1_Tregs_Endothelial	0.0222336289068936	0.0205218264685653	0.000456274674193747	0.0230769230769231	0.0197989076464747	0.0004568978687648	0.298931809158155	0.391834343333059	0.345383076245607	-0.615006461465331	-0.530177984021837	0.15977669281255	0.605970866015688	0.15131263006243	0.166519929566192	-1.55635895694662	-0.899629454882437	0.0878548329141215	0.820989040603665	0.0689902982393101	0.0700233560905498	0.000930475382877639	-0.441634651867281	0.4301718816744	0.0673692701553689	0.0120351568420498	-1.1472471531206	0.281688414608944	0.214000457171904	0.145154492689243	0.115750358239893	2.10732489911581	0.13181100786765	0.0213117716187608	0.0236787304188084	2.86476210532076	0.253418117981142	0	0.4301718816744	TRUE	0.192270620584527	LAMN
798746	GCA-(LGMA+LAMN+MHNA)/3	GCA	Tregs	Endothelial	FURIN	LRP1	-1.16	-1.73	-1.445	0.295	1	0.126	1	0.0120351568420498	down	-1.1472471531206	FURIN_LRP1	FURIN_LRP1_Tregs_Endothelial	0.0222336289068936	0.0205218264685653	0.000456274674193747	0.0230769230769231	0.0197989076464747	0.0004568978687648	0.298931809158155	0.391834343333059	0.345383076245607	-0.615006461465331	-0.530177984021837	0.15977669281255	0.605970866015688	0.15131263006243	0.166519929566192	-1.55635895694662	-0.899629454882437	0.0878548329141215	0.820989040603665	0.0689902982393101	0.0700233560905498	0.000930475382877639	-0.441634651867281	0.4301718816744	0.0673692701553689	0.0120351568420498	-1.1472471531206	0.281688414608944	0.214000457171904	0.145154492689243	0.115750358239893	2.10732489911581	0.13181100786765	0.0213117716187608	0.0236787304188084	2.86476210532076	0.253418117981142	0	0.4301718816744	TRUE	0.192270620584527	LAMN
798747	MHNA-(LGMA+LAMN+GCA)/3	MHNA	SPP1..macrophages	iCAFs	COL4A2	ITGA2	-0.481	-7.1	-3.7905	0.904	1	0.0432	0.561	0.0333954749996704	up	0.0852671841740617	COL4A2_ITGA2	COL4A2_ITGA2_SPP1..macrophages_iCAFs	0.0159958379052379	0	0	0.0144927536231884	NA	NA	0.718445157367712	0.001	0.359722578683856	-0.0210829849413502	-0.0438315695246367	0.288118296782456	0.0984472546822475	0.367856571154154	0.412197854970386	-9.68806539761412	-1.36451625318509	0.00224577793747754	0.919219367588933	0.00494071146245059	0.0273535752784765	0.0333954749996704	0.0852671841740617	0.526535158104476	0.385205433778414	-0.000276390301814429	0.00736875535171931	0.491756030164184	0.0224791286174649	0.0135290912348712	0.0210846216194109	1.67258713678224	0.164993468805279	0.001	NA	0	0.001	0	0.526535158104476	TRUE	0.192270250798937	LAMN
798748	MHNA-(LGMA+LAMN+GCA)/3	MHNA	SPP1..macrophages	iCAFs	COL4A2	ITGA2	-0.481	-7.1	-3.7905	0.904	1	0.0432	0.561	-0.000276390301814429	down	0.00736875535171931	COL4A2_ITGA2	COL4A2_ITGA2_SPP1..macrophages_iCAFs	0.0159958379052379	0	0	0.0144927536231884	NA	NA	0.718445157367712	0.001	0.359722578683856	-0.0210829849413502	-0.0438315695246367	0.288118296782456	0.0984472546822475	0.367856571154154	0.412197854970386	-9.68806539761412	-1.36451625318509	0.00224577793747754	0.919219367588933	0.00494071146245059	0.0273535752784765	0.0333954749996704	0.0852671841740617	0.526535158104476	0.385205433778414	-0.000276390301814429	0.00736875535171931	0.491756030164184	0.0224791286174649	0.0135290912348712	0.0210846216194109	1.67258713678224	0.164993468805279	0.001	NA	0	0.001	0	0.526535158104476	TRUE	0.192270250798937	LAMN
798749	GCA-(LGMA+LAMN+MHNA)/3	GCA	C1Qhi.monocytes	Epithelial	COL1A1	ITGA1	-2.7	-1.27	-1.985	0.00443	0.545	0.281	0.664	0.00425041072451852	up	-0.273126570034031	COL1A1_ITGA1	COL1A1_ITGA1_C1Qhi.monocytes_Epithelial	0.054019709778	0.0149952575408153	0.000810039460401211	0.0652173913043478	0.0216335836909871	0.00141088589289046	0.0295087282581602	0.635265500900704	0.332387114579432	-6.35470993919771	-2.35359627377693	0.0639907155434609	0.961721626380663	0.0208500080038418	0.00968464863134304	-0.700142973720548	-0.55129368009492	0.125718648939993	0.667085878548329	0.121586417535034	0.139664929931728	0.00425041072451852	-0.273126570034031	0.460989748987971	0.0998718275223462	0.00669972219751553	-0.106903894278794	0.470965581275581	0.131001178560048	0.00438460615550933	0.0307784341497887	2.67267624499571	0.001	0.0419681350988246	0.0561044112883634	3.17204412596572	0.415906551488528	0	0.470965581275581	TRUE	0.192254837143159	LGMA
798750	GCA-(LGMA+LAMN+MHNA)/3	GCA	C1Qhi.monocytes	Epithelial	COL1A1	ITGA1	-2.7	-1.27	-1.985	0.00443	0.545	0.281	0.664	0.00669972219751553	down	-0.106903894278794	COL1A1_ITGA1	COL1A1_ITGA1_C1Qhi.monocytes_Epithelial	0.054019709778	0.0149952575408153	0.000810039460401211	0.0652173913043478	0.0216335836909871	0.00141088589289046	0.0295087282581602	0.635265500900704	0.332387114579432	-6.35470993919771	-2.35359627377693	0.0639907155434609	0.961721626380663	0.0208500080038418	0.00968464863134304	-0.700142973720548	-0.55129368009492	0.125718648939993	0.667085878548329	0.121586417535034	0.139664929931728	0.00425041072451852	-0.273126570034031	0.460989748987971	0.0998718275223462	0.00669972219751553	-0.106903894278794	0.470965581275581	0.131001178560048	0.00438460615550933	0.0307784341497887	2.67267624499571	0.001	0.0419681350988246	0.0561044112883634	3.17204412596572	0.415906551488528	0	0.470965581275581	TRUE	0.192254837143159	LGMA
798751	MHNA-(LGMA+LAMN+GCA)/3	MHNA	NK.cells	CD4..T.cells	APOE	LRP1	-1.33	-0.856	-1.093	0.0409	1	0.565	1	0.0125417805969804	up	-0.259977282463641	APOE_LRP1	APOE_LRP1_NK.cells_CD4..T.cells	0.0122844890695477	0.00970422653735204	0.000119211464826516	0.00760309278350515	0.0100280456835586	7.62441617693242e-05	0.220650162690461	0.415346021722053	0.317998092206257	-1.84640800035024	-1.38827669199266	0.140407395549864	0.883223947494797	0.0789178805826797	0.0395990075236113	-0.212246528666561	-0.247951552180562	0.182806324110672	0.402443406395976	0.217570966582824	0.264822134387352	0.0125417805969804	-0.259977282463641	0.463394577262103	0.18104531350877	0.00391937795638128	0.20716358031684	0.528106146400007	0.0877494883639792	0.00459984728728198	0.00691675381802651	2.43828510038598	0.123474876551336	0.00894896426433222	0.010527206930578	1.6078478279369	0.091870000162904	0	0.528106146400007	TRUE	0.192230627981818	LGMA
798752	MHNA-(LGMA+LAMN+GCA)/3	MHNA	NK.cells	CD4..T.cells	APOE	LRP1	-1.33	-0.856	-1.093	0.0409	1	0.565	1	0.00391937795638128	down	0.20716358031684	APOE_LRP1	APOE_LRP1_NK.cells_CD4..T.cells	0.0122844890695477	0.00970422653735204	0.000119211464826516	0.00760309278350515	0.0100280456835586	7.62441617693242e-05	0.220650162690461	0.415346021722053	0.317998092206257	-1.84640800035024	-1.38827669199266	0.140407395549864	0.883223947494797	0.0789178805826797	0.0395990075236113	-0.212246528666561	-0.247951552180562	0.182806324110672	0.402443406395976	0.217570966582824	0.264822134387352	0.0125417805969804	-0.259977282463641	0.463394577262103	0.18104531350877	0.00391937795638128	0.20716358031684	0.528106146400007	0.0877494883639792	0.00459984728728198	0.00691675381802651	2.43828510038598	0.123474876551336	0.00894896426433222	0.010527206930578	1.6078478279369	0.091870000162904	0	0.528106146400007	TRUE	0.192230627981818	LGMA
798753	MHNA-(LGMA+LAMN+GCA)/3	MHNA	SPP1..macrophages	B.cells	SERPING1	C1R	-1.26	-1.65	-1.455	0.4	0.966	0.175	1	0.00781771231535031	up	0.0338845912129853	SERPING1_C1R	SERPING1_C1R_SPP1..macrophages_B.cells	0.0531431865649212	0.0044943434166238	0.000238843730676464	0.0402576489533011	0.0030283062899816	0.000121912491545153	0.718445157367712	0.714769094866929	0.716607126117321	-0.501404410926767	-0.397940008672038	0.148511285417	0.514526972947015	0.16820073635345	0.20954057947815	-1.24898721966761	-0.756961951313706	0.092997664390945	0.767943765720446	0.0820607258354294	0.0939858066834351	0.00781771231535031	0.0338845912129853	0.517137971246289	0.134796129555293	0.0142728121591633	-0.0314879163811833	0.484686555095073	0.248809950582654	0.0490568159040557	0.0514314908804248	2.28860096423499	0.164341629842595	0.00424137458911963	0.00499487214501891	1.06229810061072	0.103138488186055	0	0.517137971246289	TRUE	0.192206501319946	LGMA
798754	MHNA-(LGMA+LAMN+GCA)/3	MHNA	SPP1..macrophages	B.cells	SERPING1	C1R	-1.26	-1.65	-1.455	0.4	0.966	0.175	1	0.0142728121591633	down	-0.0314879163811833	SERPING1_C1R	SERPING1_C1R_SPP1..macrophages_B.cells	0.0531431865649212	0.0044943434166238	0.000238843730676464	0.0402576489533011	0.0030283062899816	0.000121912491545153	0.718445157367712	0.714769094866929	0.716607126117321	-0.501404410926767	-0.397940008672038	0.148511285417	0.514526972947015	0.16820073635345	0.20954057947815	-1.24898721966761	-0.756961951313706	0.092997664390945	0.767943765720446	0.0820607258354294	0.0939858066834351	0.00781771231535031	0.0338845912129853	0.517137971246289	0.134796129555293	0.0142728121591633	-0.0314879163811833	0.484686555095073	0.248809950582654	0.0490568159040557	0.0514314908804248	2.28860096423499	0.164341629842595	0.00424137458911963	0.00499487214501891	1.06229810061072	0.103138488186055	0	0.517137971246289	TRUE	0.192206501319946	LGMA
798755	GCA-(LGMA+LAMN+MHNA)/3	GCA	NK.cells	C1Qhi.monocytes	LAMA2	RPSA	-0.637	-0.712	-0.6745	0.573	1	0.104	0.723	0.0106585369217225	up	-1.38785835068003	LAMA2_RPSA	LAMA2_RPSA_NK.cells_C1Qhi.monocytes	0.00805985093674355	0.826763620297552	0.00666359153952071	0.00581395348837209	0.758454106280193	0.00440961689697787	0.397778729953697	0.0295087282581602	0.213643729105928	-0.154055505806773	-0.24184537803261	0.24905954858332	0.369737473987514	0.251600768368817	0.276532735713142	-0.699872262419268	-0.98296666070122	0.211664570607258	0.846927775781531	0.121631333093784	0.0583677685950413	0.0106585369217225	-1.38785835068003	0.257120262537078	0.162608136488083	0.00699170154893471	-1.23834270345661	0.265114742874162	0.13554327815491	0.00655708189480639	0.00865873013026383	1.80789751410175	0.167546726740768	0.275655616615653	0.485895633499909	8.55995602302026	0.226646107622908	0	0.265114742874162	TRUE	0.192203616179494	LGMA
798756	GCA-(LGMA+LAMN+MHNA)/3	GCA	NK.cells	C1Qhi.monocytes	LAMA2	RPSA	-0.637	-0.712	-0.6745	0.573	1	0.104	0.723	0.00699170154893471	down	-1.23834270345661	LAMA2_RPSA	LAMA2_RPSA_NK.cells_C1Qhi.monocytes	0.00805985093674355	0.826763620297552	0.00666359153952071	0.00581395348837209	0.758454106280193	0.00440961689697787	0.397778729953697	0.0295087282581602	0.213643729105928	-0.154055505806773	-0.24184537803261	0.24905954858332	0.369737473987514	0.251600768368817	0.276532735713142	-0.699872262419268	-0.98296666070122	0.211664570607258	0.846927775781531	0.121631333093784	0.0583677685950413	0.0106585369217225	-1.38785835068003	0.257120262537078	0.162608136488083	0.00699170154893471	-1.23834270345661	0.265114742874162	0.13554327815491	0.00655708189480639	0.00865873013026383	1.80789751410175	0.167546726740768	0.275655616615653	0.485895633499909	8.55995602302026	0.226646107622908	0	0.265114742874162	TRUE	0.192203616179494	LGMA
798757	MHNA-(LGMA+LAMN+GCA)/3	MHNA	CD4..T.cells	Macrophages	COL6A1	ITGA6	-0.919	-1.81	-1.3645	0.379	1	0.264	0.888	-0.00239989241646497	up	-0.319965387492917	COL6A1_ITGA6	COL6A1_ITGA6_CD4..T.cells_Macrophages	0.0137101893566472	0.00783217153175079	0.000107380554774045	0.0129551474440034	0.0112994350282486	0.000146385846824897	0.415346021722053	0.0345408446629282	0.22494343319249	-0.387230566039342	-0.421360790031928	0.193692972626861	0.533055866816072	0.186289418921082	0.200616295821995	-1.04689689236561	-0.578396073130169	0.0832285303629177	0.682110132950054	0.0935141933165649	0.133242005030543	-0.00239989241646497	-0.319965387492917	0.452423557705817	0.0347645778007983	0.0309095004662659	-0.178033668217392	0.458024427514731	0.507614194280844	0.0121007565654758	0.0167360081421378	1.63847758854951	0.164288899728293	0.0118080738080025	0.0183021597523568	1.10634968397026	0.129331748994109	0	0.458024427514731	TRUE	0.192188177846962	LGMA
798758	MHNA-(LGMA+LAMN+GCA)/3	MHNA	CD4..T.cells	Macrophages	COL6A1	ITGA6	-0.919	-1.81	-1.3645	0.379	1	0.264	0.888	0.0309095004662659	down	-0.178033668217392	COL6A1_ITGA6	COL6A1_ITGA6_CD4..T.cells_Macrophages	0.0137101893566472	0.00783217153175079	0.000107380554774045	0.0129551474440034	0.0112994350282486	0.000146385846824897	0.415346021722053	0.0345408446629282	0.22494343319249	-0.387230566039342	-0.421360790031928	0.193692972626861	0.533055866816072	0.186289418921082	0.200616295821995	-1.04689689236561	-0.578396073130169	0.0832285303629177	0.682110132950054	0.0935141933165649	0.133242005030543	-0.00239989241646497	-0.319965387492917	0.452423557705817	0.0347645778007983	0.0309095004662659	-0.178033668217392	0.458024427514731	0.507614194280844	0.0121007565654758	0.0167360081421378	1.63847758854951	0.164288899728293	0.0118080738080025	0.0183021597523568	1.10634968397026	0.129331748994109	0	0.458024427514731	TRUE	0.192188177846962	LGMA
798759	LAMN-(LGMA+MHNA+GCA)/3	LAMN	Epithelial	B.cells	FBN1	ITGA5	-1.49	-1.23	-1.36	0.275	1	0.299	1	-0.000166456498516208	up	0.0533910198020757	FBN1_ITGA5	FBN1_ITGA5_Epithelial_B.cells	0.00902687252340722	0.00521712204035402	4.70942955973339e-05	0.00868725868725869	0.00430524759793052	3.74007995959215e-05	0.224577196182587	0.176990542322262	0.200783869252424	-0.835394286192909	-0.560667306169737	0.124599807907796	0.623999519769489	0.130022410757163	0.157815751560749	-0.644924438360951	-0.52432881167557	0.13054707150557	0.649007366151635	0.126841537908732	0.14846837944664	-0.000166456498516208	0.0533910198020757	0.520705435319704	0.0566301780545425	0.0140983796979475	0.161418753872552	0.519783459570017	0.246096438111419	0.0118987472663704	0.0132425106618508	1.70066271927148	0.182868800608309	0.00185217691403206	0.001	1.69221832408845	0.0727318132570418	0	0.520705435319704	TRUE	0.192185737162806	LGMA
798760	LAMN-(LGMA+MHNA+GCA)/3	LAMN	Epithelial	B.cells	FBN1	ITGA5	-1.49	-1.23	-1.36	0.275	1	0.299	1	0.0140983796979475	down	0.161418753872552	FBN1_ITGA5	FBN1_ITGA5_Epithelial_B.cells	0.00902687252340722	0.00521712204035402	4.70942955973339e-05	0.00868725868725869	0.00430524759793052	3.74007995959215e-05	0.224577196182587	0.176990542322262	0.200783869252424	-0.835394286192909	-0.560667306169737	0.124599807907796	0.623999519769489	0.130022410757163	0.157815751560749	-0.644924438360951	-0.52432881167557	0.13054707150557	0.649007366151635	0.126841537908732	0.14846837944664	-0.000166456498516208	0.0533910198020757	0.520705435319704	0.0566301780545425	0.0140983796979475	0.161418753872552	0.519783459570017	0.246096438111419	0.0118987472663704	0.0132425106618508	1.70066271927148	0.182868800608309	0.00185217691403206	0.001	1.69221832408845	0.0727318132570418	0	0.520705435319704	TRUE	0.192185737162806	LGMA
798761	LAMN-(LGMA+MHNA+GCA)/3	LAMN	Fibroblasts	B.cells	SPP1	ITGA5	-1.45	-1.23	-1.34	0.21	1	0.299	1	-0.000999972061718684	up	-1.05335553032021	SPP1_ITGA5	SPP1_ITGA5_Fibroblasts_B.cells	0.035459040025695	0.00521712204035402	0.000184994139247849	0.0252103135583962	0.00430524759793052	0.00010853664189036	0.20634857114243	0.176990542322262	0.191669556732346	-0.982782022635817	-0.677780705266081	0.127901392668481	0.684308468064671	0.118736993757003	0.130442612453978	-0.644924438360951	-0.52432881167557	0.13054707150557	0.649007366151635	0.126841537908732	0.14846837944664	-0.000999972061718684	-1.05335553032021	0.31829634039467	0.0484699626824362	0.0124452854188672	-0.4065617837324	0.41644665610061	0.220380513958622	0.0133186955971279	0.0298671721492124	4.21972366542628	0.299141023966843	0.00185217691403206	0.001	1.69221832408845	0.0727318132570418	0	0.41644665610061	TRUE	0.192181676611242	LGMA
798762	LAMN-(LGMA+MHNA+GCA)/3	LAMN	Fibroblasts	B.cells	SPP1	ITGA5	-1.45	-1.23	-1.34	0.21	1	0.299	1	0.0124452854188672	down	-0.4065617837324	SPP1_ITGA5	SPP1_ITGA5_Fibroblasts_B.cells	0.035459040025695	0.00521712204035402	0.000184994139247849	0.0252103135583962	0.00430524759793052	0.00010853664189036	0.20634857114243	0.176990542322262	0.191669556732346	-0.982782022635817	-0.677780705266081	0.127901392668481	0.684308468064671	0.118736993757003	0.130442612453978	-0.644924438360951	-0.52432881167557	0.13054707150557	0.649007366151635	0.126841537908732	0.14846837944664	-0.000999972061718684	-1.05335553032021	0.31829634039467	0.0484699626824362	0.0124452854188672	-0.4065617837324	0.41644665610061	0.220380513958622	0.0133186955971279	0.0298671721492124	4.21972366542628	0.299141023966843	0.00185217691403206	0.001	1.69221832408845	0.0727318132570418	0	0.41644665610061	TRUE	0.192181676611242	LGMA
798763	GCA-(LGMA+LAMN+MHNA)/3	GCA	B.cells	Epithelial	GNAS	PTGDR	-0.181	-4.06	-2.1205	0.513	0.932	0.216	0.605	0.00413545970454787	up	-0.317573354716209	GNAS_PTGDR	GNAS_PTGDR_B.cells_Epithelial	1.06794131501127	0	0	0.840412979351032	0	0	0.0711544356316257	0.635265500900704	0.353209968266165	-0.0524687569147613	-0.289882634888184	0.392308307987834	0.419541379862334	0.319233231951337	0.252881383063871	-2.70211777032722	-0.665546248849069	0.0299137621272009	0.727789256198347	0.0412773984908372	0.112715594681998	0.00413545970454787	-0.317573354716209	0.452861028407045	0.0987464435203969	0.00682442310794174	-0.0663578412339972	0.47834241769434	0.132941055308088	0.62215097713363	0.721621497060898	8.89672517141704	0.183710146530713	0.001	0.001	0	0.001	0	0.47834241769434	TRUE	0.192174925119183	MHNA
798764	GCA-(LGMA+LAMN+MHNA)/3	GCA	B.cells	Epithelial	GNAS	PTGDR	-0.181	-4.06	-2.1205	0.513	0.932	0.216	0.605	0.00682442310794174	down	-0.0663578412339972	GNAS_PTGDR	GNAS_PTGDR_B.cells_Epithelial	1.06794131501127	0	0	0.840412979351032	0	0	0.0711544356316257	0.635265500900704	0.353209968266165	-0.0524687569147613	-0.289882634888184	0.392308307987834	0.419541379862334	0.319233231951337	0.252881383063871	-2.70211777032722	-0.665546248849069	0.0299137621272009	0.727789256198347	0.0412773984908372	0.112715594681998	0.00413545970454787	-0.317573354716209	0.452861028407045	0.0987464435203969	0.00682442310794174	-0.0663578412339972	0.47834241769434	0.132941055308088	0.62215097713363	0.721621497060898	8.89672517141704	0.183710146530713	0.001	0.001	0	0.001	0	0.47834241769434	TRUE	0.192174925119183	MHNA
798765	MHNA-(LGMA+LAMN+GCA)/3	MHNA	Tregs	B.cells	COL1A1	ITGA5	-2.33	-0.316	-1.323	0.000579	0.26	0.809	1	0.00750333154557661	up	-0.0892945370648226	COL1A1_ITGA5	COL1A1_ITGA5_Tregs_B.cells	0.164780960402943	0.00477343722981767	0.000786571571152521	0.14062745488004	0.00603140588506504	0.000848181258965191	0.591672972047092	0.714769094866929	0.653221033457011	-7.54295894651507	-3.23732143627256	0.0770369777493197	0.983592124219625	0.0154474147590844	0.00348167120217705	-0.0290882671705219	-0.0920514783877277	0.328984010061085	0.183143190801294	0.349308300395257	0.370059288537549	0.00750333154557661	-0.0892945370648226	0.494610161364604	0.131718304852962	0.0145185279407506	0.0588630486004038	0.501124759035905	0.252632363183319	0.0359371820788186	0.109358745196471	4.48169946355156	0.164925347042902	0.001	0.00401665371645588	1.18346293097911	0.001	0	0.501124759035905	TRUE	0.192151105427977	LGMA
798766	MHNA-(LGMA+LAMN+GCA)/3	MHNA	Tregs	B.cells	COL1A1	ITGA5	-2.33	-0.316	-1.323	0.000579	0.26	0.809	1	0.0145185279407506	down	0.0588630486004038	COL1A1_ITGA5	COL1A1_ITGA5_Tregs_B.cells	0.164780960402943	0.00477343722981767	0.000786571571152521	0.14062745488004	0.00603140588506504	0.000848181258965191	0.591672972047092	0.714769094866929	0.653221033457011	-7.54295894651507	-3.23732143627256	0.0770369777493197	0.983592124219625	0.0154474147590844	0.00348167120217705	-0.0290882671705219	-0.0920514783877277	0.328984010061085	0.183143190801294	0.349308300395257	0.370059288537549	0.00750333154557661	-0.0892945370648226	0.494610161364604	0.131718304852962	0.0145185279407506	0.0588630486004038	0.501124759035905	0.252632363183319	0.0359371820788186	0.109358745196471	4.48169946355156	0.164925347042902	0.001	0.00401665371645588	1.18346293097911	0.001	0	0.501124759035905	TRUE	0.192151105427977	LGMA
798767	MHNA-(LGMA+LAMN+GCA)/3	MHNA	B.cells	CD4..T.cells	NID1	ITGAV	-4.82	-0.852	-2.836	0.238	1	0.00969	0.63	0.012316781006785	up	-0.337792130078321	NID1_ITGAV	NID1_ITGAV_B.cells_CD4..T.cells	0.000144631649569107	0.0608406960541215	8.79949023124024e-06	0.000208659363588941	0.0750497849790869	1.56598403712231e-05	0.714769094866929	0.415346021722053	0.565057558294491	-3.00489906698761	-0.623423042943488	0.0265727549223627	0.657215463422443	0.0519049143588923	0.142708500080038	-1.71565214195275	-2.01367622294923	0.183524973050665	0.970557851239669	0.0629266978081207	0.00860132950053899	0.012316781006785	-0.337792130078321	0.44916328566632	0.178842541064335	0.00434902859507869	0.57620545011735	0.595248600492479	0.0944332349456263	0.00161560461542667	0.00175819140052071	0.0716189882551026	0.011614735068533	0.0516463271567124	0.0692511377411096	4.56739960632206	0.269263220959641	0	0.595248600492479	TRUE	0.192150970054083	LGMA
798768	MHNA-(LGMA+LAMN+GCA)/3	MHNA	B.cells	CD4..T.cells	NID1	ITGAV	-4.82	-0.852	-2.836	0.238	1	0.00969	0.63	0.00434902859507869	down	0.57620545011735	NID1_ITGAV	NID1_ITGAV_B.cells_CD4..T.cells	0.000144631649569107	0.0608406960541215	8.79949023124024e-06	0.000208659363588941	0.0750497849790869	1.56598403712231e-05	0.714769094866929	0.415346021722053	0.565057558294491	-3.00489906698761	-0.623423042943488	0.0265727549223627	0.657215463422443	0.0519049143588923	0.142708500080038	-1.71565214195275	-2.01367622294923	0.183524973050665	0.970557851239669	0.0629266978081207	0.00860132950053899	0.012316781006785	-0.337792130078321	0.44916328566632	0.178842541064335	0.00434902859507869	0.57620545011735	0.595248600492479	0.0944332349456263	0.00161560461542667	0.00175819140052071	0.0716189882551026	0.011614735068533	0.0516463271567124	0.0692511377411096	4.56739960632206	0.269263220959641	0	0.595248600492479	TRUE	0.192150970054083	LGMA
798769	GCA-(LGMA+LAMN+MHNA)/3	GCA	Macrophages	SPP1..macrophages	SEMA3A	NRP2	-5.35	-2.65	-4	1	1	0.117	0.573	0.00029866692482142	up	-0.55364311851129	SEMA3A_NRP2	SEMA3A_NRP2_Macrophages_SPP1..macrophages	0	0.0385081766977747	0	0	0.0555555555555556	0	0.0811229763135111	0.0480350794940855	0.0645790279037983	0	0	0.0202697294701457	0.0101448695373779	0.464883143909076	0.464883143909076	-2.46930746637267	-0.931814138253838	0.0514058569888609	0.830600970176069	0.0463528566295365	0.0650377290693496	0.00029866692482142	-0.55364311851129	0.409687035930042	0.0611837910602356	0.00657929250491812	-0.311026160406968	0.433828142398603	0.129127745883055	0.001	0.001	0	0.001	0.117203572088428	0.158011695267242	2.29305195820741	0.321133428609594	0	0.433828142398603	TRUE	0.192138145586712	LGMA
798770	GCA-(LGMA+LAMN+MHNA)/3	GCA	Macrophages	SPP1..macrophages	SEMA3A	NRP2	-5.35	-2.65	-4	1	1	0.117	0.573	0.00657929250491812	down	-0.311026160406968	SEMA3A_NRP2	SEMA3A_NRP2_Macrophages_SPP1..macrophages	0	0.0385081766977747	0	0	0.0555555555555556	0	0.0811229763135111	0.0480350794940855	0.0645790279037983	0	0	0.0202697294701457	0.0101448695373779	0.464883143909076	0.464883143909076	-2.46930746637267	-0.931814138253838	0.0514058569888609	0.830600970176069	0.0463528566295365	0.0650377290693496	0.00029866692482142	-0.55364311851129	0.409687035930042	0.0611837910602356	0.00657929250491812	-0.311026160406968	0.433828142398603	0.129127745883055	0.001	0.001	0	0.001	0.117203572088428	0.158011695267242	2.29305195820741	0.321133428609594	0	0.433828142398603	TRUE	0.192138145586712	LGMA
798771	MHNA-(LGMA+LAMN+GCA)/3	MHNA	Epithelial	Macrophages	PDGFC	FLT1	-2.19	-1.28	-1.735	0.271	1	0.178	0.843	-0.00480238548827792	up	-2.02194264587838	PDGFC_FLT1	PDGFC_FLT1_Epithelial_Macrophages	0.00596000884731795	0.0983406559540976	0.000586111179537472	0.00681359044995409	0.0589184826472962	0.000401446410691403	0.197703809143393	0.0345408446629282	0.11612232690316	-1.24179725298505	-0.567030709125594	0.0823795421802465	0.627521210180887	0.103969905554666	0.156375060028814	-0.959462397044616	-0.749579997691106	0.12448347107438	0.76547340998922	0.100071864893999	0.0952883578871721	-0.00480238548827792	-2.02194264587838	0.141154752382025	0.0112438881322546	0.0237919889266115	-1.55942938715187	0.206697122316996	0.396892507546654	0.011879612112694	0.0149567996457634	1.45935619399678	0.182840412205452	0.123202588347787	0.0949604757041663	3.98554512001818	0.43792205396643	0	0.206697122316996	TRUE	0.192131418922579	LAMN
798772	MHNA-(LGMA+LAMN+GCA)/3	MHNA	Epithelial	Macrophages	PDGFC	FLT1	-2.19	-1.28	-1.735	0.271	1	0.178	0.843	0.0237919889266115	down	-1.55942938715187	PDGFC_FLT1	PDGFC_FLT1_Epithelial_Macrophages	0.00596000884731795	0.0983406559540976	0.000586111179537472	0.00681359044995409	0.0589184826472962	0.000401446410691403	0.197703809143393	0.0345408446629282	0.11612232690316	-1.24179725298505	-0.567030709125594	0.0823795421802465	0.627521210180887	0.103969905554666	0.156375060028814	-0.959462397044616	-0.749579997691106	0.12448347107438	0.76547340998922	0.100071864893999	0.0952883578871721	-0.00480238548827792	-2.02194264587838	0.141154752382025	0.0112438881322546	0.0237919889266115	-1.55942938715187	0.206697122316996	0.396892507546654	0.011879612112694	0.0149567996457634	1.45935619399678	0.182840412205452	0.123202588347787	0.0949604757041663	3.98554512001818	0.43792205396643	0	0.206697122316996	TRUE	0.192131418922579	LAMN
798773	GCA-(LGMA+LAMN+MHNA)/3	GCA	iCAFs	Epithelial	PTN	PTPRB	-1.36	-2.98	-2.17	0.167	0.728	0.0195	0.289	0.00373862989780678	up	-0.47101095779441	PTN_PTPRB	PTN_PTPRB_iCAFs_Epithelial	0.0128360588992582	0.00217818618679563	2.79593261872595e-05	0.0185185185185185	0.00257510729613734	4.76871721506915e-05	0.154589017934036	0.635265500900704	0.39492725941737	-1.05710559923929	-0.777283528852417	0.136785657115415	0.727909396510325	0.113854650232111	0.110092844565391	-5.0956968581397	-1.70996538863748	0.0443765720445562	0.953624685591089	0.0183255479698167	0.0143505210204815	0.00373862989780678	-0.47101095779441	0.424799349458876	0.0948614330514418	0.00646744840596288	-0.182426883172947	0.45722513817222	0.127387872723933	0.0706884238688476	0.108094776521271	1.79081343075574	0.282327992554558	0.00305249536547675	0.00459470878143864	1.54650350428417	0.164347009117543	0	0.45722513817222	TRUE	0.192127806766772	LGMA
798774	GCA-(LGMA+LAMN+MHNA)/3	GCA	iCAFs	Epithelial	PTN	PTPRB	-1.36	-2.98	-2.17	0.167	0.728	0.0195	0.289	0.00646744840596288	down	-0.182426883172947	PTN_PTPRB	PTN_PTPRB_iCAFs_Epithelial	0.0128360588992582	0.00217818618679563	2.79593261872595e-05	0.0185185185185185	0.00257510729613734	4.76871721506915e-05	0.154589017934036	0.635265500900704	0.39492725941737	-1.05710559923929	-0.777283528852417	0.136785657115415	0.727909396510325	0.113854650232111	0.110092844565391	-5.0956968581397	-1.70996538863748	0.0443765720445562	0.953624685591089	0.0183255479698167	0.0143505210204815	0.00373862989780678	-0.47101095779441	0.424799349458876	0.0948614330514418	0.00646744840596288	-0.182426883172947	0.45722513817222	0.127387872723933	0.0706884238688476	0.108094776521271	1.79081343075574	0.282327992554558	0.00305249536547675	0.00459470878143864	1.54650350428417	0.164347009117543	0	0.45722513817222	TRUE	0.192127806766772	LGMA
798775	GCA-(LGMA+LAMN+MHNA)/3	GCA	iCAFs	NK.cells	CCL2	CCR2	-3.86	-1.65	-2.755	0.000617	0.131	0.163	1	0.00361709125086355	up	-0.325239661603099	CCL2_CCR2	CCL2_CCR2_iCAFs_NK.cells	0.0235411394840589	0.00424045503376792	9.98251434258101e-05	0.0296296296296296	0.00511945392491468	0.000151687523701176	0.154589017934036	0.397778729953697	0.276183873943866	-12.3894992668317	-3.20971483596676	0.0401192572434769	0.982871778453658	0.00628301584760685	0.00376180566672003	-1.29989045273347	-0.787812395596042	0.092997664390945	0.78047520661157	0.0796802012217032	0.0876077973409989	0.00361709125086355	-0.325239661603099	0.451458963735399	0.0936715554068294	0.00237017080818507	-1.52503848961678	0.212954106816336	0.0636496568999504	0.0266794735226726	0.0558950813035558	2.26004055698044	0.234379855931717	0.044342111932568	0.0977725902117366	1.09954841826618	0.258605868668704	0	0.451458963735399	TRUE	0.192125081937616	MHNA
798776	GCA-(LGMA+LAMN+MHNA)/3	GCA	iCAFs	NK.cells	CCL2	CCR2	-3.86	-1.65	-2.755	0.000617	0.131	0.163	1	0.00237017080818507	down	-1.52503848961678	CCL2_CCR2	CCL2_CCR2_iCAFs_NK.cells	0.0235411394840589	0.00424045503376792	9.98251434258101e-05	0.0296296296296296	0.00511945392491468	0.000151687523701176	0.154589017934036	0.397778729953697	0.276183873943866	-12.3894992668317	-3.20971483596676	0.0401192572434769	0.982871778453658	0.00628301584760685	0.00376180566672003	-1.29989045273347	-0.787812395596042	0.092997664390945	0.78047520661157	0.0796802012217032	0.0876077973409989	0.00361709125086355	-0.325239661603099	0.451458963735399	0.0936715554068294	0.00237017080818507	-1.52503848961678	0.212954106816336	0.0636496568999504	0.0266794735226726	0.0558950813035558	2.26004055698044	0.234379855931717	0.044342111932568	0.0977725902117366	1.09954841826618	0.258605868668704	0	0.451458963735399	TRUE	0.192125081937616	MHNA
798777	GCA-(LGMA+LAMN+MHNA)/3	GCA	SPP1..macrophages	B.cells	MMP14	ADAM9	-1.88	-2.85	-2.365	0.292	0.657	0.0306	0.852	0.00499555743029231	up	0.403484554881963	MMP14_ADAM9	MMP14_ADAM9_SPP1..macrophages_B.cells	0.0385081766977747	0.00613404584566323	0.000236210921297051	0.0555555555555556	0.00884955752212389	0.000491642084562438	0.0480350794940855	0.0711544356316257	0.0595947575628556	-1.00508023927697	-0.534617148551582	0.0986073315191292	0.608952297102609	0.117056186969745	0.165179286057308	-4.3156939345275	-1.51427857351842	0.0468693855551563	0.936758893280632	0.0232213438735178	0.0207060725835429	0.00499555743029231	0.403484554881963	0.584732845720754	0.107166901389434	0.0124026653554621	0.453844467507627	0.572986582738168	0.219717506208984	0.0982241782961965	0.127964933494559	2.29305195820741	0.305258526269004	0.001	0.001	1.08678454429959	0.001	0	0.584732845720754	TRUE	0.192122256335877	LGMA
798778	GCA-(LGMA+LAMN+MHNA)/3	GCA	SPP1..macrophages	B.cells	MMP14	ADAM9	-1.88	-2.85	-2.365	0.292	0.657	0.0306	0.852	0.0124026653554621	down	0.453844467507627	MMP14_ADAM9	MMP14_ADAM9_SPP1..macrophages_B.cells	0.0385081766977747	0.00613404584566323	0.000236210921297051	0.0555555555555556	0.00884955752212389	0.000491642084562438	0.0480350794940855	0.0711544356316257	0.0595947575628556	-1.00508023927697	-0.534617148551582	0.0986073315191292	0.608952297102609	0.117056186969745	0.165179286057308	-4.3156939345275	-1.51427857351842	0.0468693855551563	0.936758893280632	0.0232213438735178	0.0207060725835429	0.00499555743029231	0.403484554881963	0.584732845720754	0.107166901389434	0.0124026653554621	0.453844467507627	0.572986582738168	0.219717506208984	0.0982241782961965	0.127964933494559	2.29305195820741	0.305258526269004	0.001	0.001	1.08678454429959	0.001	0	0.584732845720754	TRUE	0.192122256335877	LGMA
798779	GCA-(LGMA+LAMN+MHNA)/3	GCA	Macrophages	SPP1..macrophages	CFH	CFB	-2.01	-4.1	-3.055	0.0101	0.74	0.999	1	-0.000601831219067279	up	-0.953490180843214	CFH_CFB	CFH_CFB_Macrophages_SPP1..macrophages	0.0440081089058492	0	0	0.0423728813559322	0	0	0.0811229763135111	0.0480350794940855	0.0645790279037983	-4.01131403869689	-1.99567862621736	0.0915839603009445	0.943352809348487	0.0383584120377781	0.0160076836881703	-0.00178149827347254	-0.000434511774017692	0.0293747754222063	0.0176068990298239	0.430583003952569	0.456117499101689	-0.000601831219067279	-0.953490180843214	0.336560372932	0.0523678083471106	0.00720894892578486	-0.0491502071932547	0.481473126898814	0.138922829542978	0.0411010299362199	0.0527241579781476	2.69226863605217	0.277558119256792	0.001	0.001	0	0.001	0	0.481473126898814	TRUE	0.192104219165838	LGMA
798780	GCA-(LGMA+LAMN+MHNA)/3	GCA	Macrophages	SPP1..macrophages	CFH	CFB	-2.01	-4.1	-3.055	0.0101	0.74	0.999	1	0.00720894892578486	down	-0.0491502071932547	CFH_CFB	CFH_CFB_Macrophages_SPP1..macrophages	0.0440081089058492	0	0	0.0423728813559322	0	0	0.0811229763135111	0.0480350794940855	0.0645790279037983	-4.01131403869689	-1.99567862621736	0.0915839603009445	0.943352809348487	0.0383584120377781	0.0160076836881703	-0.00178149827347254	-0.000434511774017692	0.0293747754222063	0.0176068990298239	0.430583003952569	0.456117499101689	-0.000601831219067279	-0.953490180843214	0.336560372932	0.0523678083471106	0.00720894892578486	-0.0491502071932547	0.481473126898814	0.138922829542978	0.0411010299362199	0.0527241579781476	2.69226863605217	0.277558119256792	0.001	0.001	0	0.001	0	0.481473126898814	TRUE	0.192104219165838	LGMA
798781	LGMA-(LAMN+MHNA+GCA)/3	LGMA	Tregs	Endothelial	SPINK1	EGFR	-1.65	-0.839	-1.2445	0.32	1	0.179	1	0.0158224085265	up	-0.519456472620325	SPINK1_EGFR	SPINK1_EGFR_Tregs_Endothelial	0.00653912434490514	0.0292587978625286	0.000191326917405519	0.00943396226415094	0.0345304299690332	0.000325758773292766	0.204322685818432	0.623093931583111	0.413708308700771	-0.816502535772155	-0.494850021680094	0.112313910677125	0.584900752361133	0.131383063870658	0.17578437650072	-0.62685630700787	-0.747146969020107	0.185344053180022	0.76453018325548	0.12895256916996	0.0957375134746676	0.0158224085265	-0.519456472620325	0.415939314785168	0.213163046689145	0.00171834587844054	-0.558350274229647	0.388830679191306	0.0535097146919727	0.00625660150008912	0.016347966246326	0.815412876632059	0.0807307657023134	0.0386296904334691	0.0519118969392136	2.4754094582494	0.275237667931489	0	0.415939314785168	TRUE	0.192090486424589	LAMN
798782	LGMA-(LAMN+MHNA+GCA)/3	LGMA	Tregs	Endothelial	SPINK1	EGFR	-1.65	-0.839	-1.2445	0.32	1	0.179	1	0.00171834587844054	down	-0.558350274229647	SPINK1_EGFR	SPINK1_EGFR_Tregs_Endothelial	0.00653912434490514	0.0292587978625286	0.000191326917405519	0.00943396226415094	0.0345304299690332	0.000325758773292766	0.204322685818432	0.623093931583111	0.413708308700771	-0.816502535772155	-0.494850021680094	0.112313910677125	0.584900752361133	0.131383063870658	0.17578437650072	-0.62685630700787	-0.747146969020107	0.185344053180022	0.76453018325548	0.12895256916996	0.0957375134746676	0.0158224085265	-0.519456472620325	0.415939314785168	0.213163046689145	0.00171834587844054	-0.558350274229647	0.388830679191306	0.0535097146919727	0.00625660150008912	0.016347966246326	0.815412876632059	0.0807307657023134	0.0386296904334691	0.0519118969392136	2.4754094582494	0.275237667931489	0	0.415939314785168	TRUE	0.192090486424589	LAMN
798783	GCA-(LGMA+LAMN+MHNA)/3	GCA	iCAFs	Macrophages	ADAM15	ITGB1	-5.51	-1.01	-3.26	0.0439	0.548	0.0867	1	0.00246306861179448	up	-0.560463085146309	ADAM15_ITGB1	ADAM15_ITGB1_iCAFs_Macrophages	0	0.273152995018579	0	0	0.331567796610169	0	0.154589017934036	0.0811229763135111	0.117855997123773	-7.48002049346591	-1.35753547975788	0.0187089803105491	0.878221546342244	0.0157275492236273	0.041639987193853	-1.07260071154903	-1.06198090252379	0.157900646784046	0.866757994969457	0.0920768954365792	0.0497439813151276	0.00246306861179448	-0.560463085146309	0.408439755535212	0.0823735380753851	0.0137879746839581	0.0141676102593743	0.492992994966485	0.241267704567656	0.001	0.001	0	0.001	0.0862127953181858	0.215259363078427	6.55700439507439	0.428496637567548	0	0.492992994966485	TRUE	0.19208844187924	LGMA
798784	GCA-(LGMA+LAMN+MHNA)/3	GCA	iCAFs	Macrophages	ADAM15	ITGB1	-5.51	-1.01	-3.26	0.0439	0.548	0.0867	1	0.0137879746839581	down	0.0141676102593743	ADAM15_ITGB1	ADAM15_ITGB1_iCAFs_Macrophages	0	0.273152995018579	0	0	0.331567796610169	0	0.154589017934036	0.0811229763135111	0.117855997123773	-7.48002049346591	-1.35753547975788	0.0187089803105491	0.878221546342244	0.0157275492236273	0.041639987193853	-1.07260071154903	-1.06198090252379	0.157900646784046	0.866757994969457	0.0920768954365792	0.0497439813151276	0.00246306861179448	-0.560463085146309	0.408439755535212	0.0823735380753851	0.0137879746839581	0.0141676102593743	0.492992994966485	0.241267704567656	0.001	0.001	0	0.001	0.0862127953181858	0.215259363078427	6.55700439507439	0.428496637567548	0	0.492992994966485	TRUE	0.19208844187924	LGMA
798785	LAMN-(LGMA+MHNA+GCA)/3	LAMN	Fibroblasts	B.cells	SPP1	ITGA9	-1.45	-2.29	-1.87	0.21	1	0.258	1	-0.000999972061718684	up	-1.05335553032021	SPP1_ITGA9	SPP1_ITGA9_Fibroblasts_B.cells	0.035459040025695	0.00249684611060934	8.85357661740975e-05	0.0252103135583962	0.00227272727272727	5.72961671781731e-05	0.20634857114243	0.176990542322262	0.191669556732346	-0.982782022635817	-0.677780705266081	0.127901392668481	0.684308468064671	0.118736993757003	0.130442612453978	-1.3473908733442	-0.58838029403677	0.0626347466762487	0.687814408911247	0.0775242544017248	0.130749191519943	-0.000999972061718684	-1.05335553032021	0.31829634039467	0.0484699626824362	0.0124452854188672	-0.4065617837324	0.41644665610061	0.220380513958622	0.0133186955971279	0.0298671721492124	4.21972366542628	0.299141023966843	0.00920683845697972	0.00961361510332511	0.832440412084141	0.114999566176523	0	0.41644665610061	TRUE	0.192082039618782	LGMA
798786	LAMN-(LGMA+MHNA+GCA)/3	LAMN	Fibroblasts	B.cells	SPP1	ITGA9	-1.45	-2.29	-1.87	0.21	1	0.258	1	0.0124452854188672	down	-0.4065617837324	SPP1_ITGA9	SPP1_ITGA9_Fibroblasts_B.cells	0.035459040025695	0.00249684611060934	8.85357661740975e-05	0.0252103135583962	0.00227272727272727	5.72961671781731e-05	0.20634857114243	0.176990542322262	0.191669556732346	-0.982782022635817	-0.677780705266081	0.127901392668481	0.684308468064671	0.118736993757003	0.130442612453978	-1.3473908733442	-0.58838029403677	0.0626347466762487	0.687814408911247	0.0775242544017248	0.130749191519943	-0.000999972061718684	-1.05335553032021	0.31829634039467	0.0484699626824362	0.0124452854188672	-0.4065617837324	0.41644665610061	0.220380513958622	0.0133186955971279	0.0298671721492124	4.21972366542628	0.299141023966843	0.00920683845697972	0.00961361510332511	0.832440412084141	0.114999566176523	0	0.41644665610061	TRUE	0.192082039618782	LGMA
798787	GCA-(LGMA+LAMN+MHNA)/3	GCA	CD8..T.cells	Epithelial	SERPINE1	PLAU	-0.868	-7.18	-4.024	0.181	1	0.00674	0.187	0.00668473344283939	up	0.66812491025526	SERPINE1_PLAU	SERPINE1_PLAU_CD8..T.cells_Epithelial	0.0187274714111947	0	0	0.0179197994987469	0	0	0.299850372260767	0.635265500900704	0.467557936580735	-0.644334997013548	-0.742321425130815	0.201976948935489	0.713462461981751	0.147830958860253	0.116395870017608	-15.5902219428764	-2.17134010346468	0.00195382680560546	0.976621451670859	0.00103305785123967	0.00628817822493712	0.00668473344283939	0.66812491025526	0.633132016069042	0.123704133172869	0.00346440217037095	-1.15885657841832	0.279576227974096	0.0806717778229262	0.00974658097038162	0.0213620691441882	3.11896305673338	0.258986900270873	0.001	0.001	0	0.001	0	0.633132016069042	TRUE	0.192077514242134	LGMA
798788	GCA-(LGMA+LAMN+MHNA)/3	GCA	CD8..T.cells	Epithelial	SERPINE1	PLAU	-0.868	-7.18	-4.024	0.181	1	0.00674	0.187	0.00346440217037095	down	-1.15885657841832	SERPINE1_PLAU	SERPINE1_PLAU_CD8..T.cells_Epithelial	0.0187274714111947	0	0	0.0179197994987469	0	0	0.299850372260767	0.635265500900704	0.467557936580735	-0.644334997013548	-0.742321425130815	0.201976948935489	0.713462461981751	0.147830958860253	0.116395870017608	-15.5902219428764	-2.17134010346468	0.00195382680560546	0.976621451670859	0.00103305785123967	0.00628817822493712	0.00668473344283939	0.66812491025526	0.633132016069042	0.123704133172869	0.00346440217037095	-1.15885657841832	0.279576227974096	0.0806717778229262	0.00974658097038162	0.0213620691441882	3.11896305673338	0.258986900270873	0.001	0.001	0	0.001	0	0.633132016069042	TRUE	0.192077514242134	LGMA
798789	GCA-(LGMA+LAMN+MHNA)/3	GCA	Endothelial	B.cells	VEGFA	NRP2	-1.35	-1.75	-1.55	0.228	1	0.119	0.852	0.00367667849589091	up	-0.346992492647951	VEGFA_NRP2	VEGFA_NRP2_Endothelial_B.cells	0.0108653534444566	0.00792813924437192	8.61420350469678e-05	0.0127234359483615	0.00884955752212389	0.000112596778304084	0.391834343333059	0.0711544356316257	0.231494389482342	-0.866787956549387	-0.642065152999546	0.138086281415079	0.666800064030735	0.127060989274852	0.138346406275012	-1.61779281756307	-0.924453038607469	0.0868442328422566	0.828669601149838	0.066205533596838	0.066003413582465	0.00367667849589091	-0.346992492647951	0.447480662792551	0.0942549215421725	0.0101309239487779	-0.553897490399699	0.389640806329583	0.184377761556573	0.0166801996881282	0.0188093416766375	2.27313576055575	0.208343153337949	0.0249242202361585	0.0260107125204457	1.32389570332763	0.185829335903538	0	0.447480662792551	TRUE	0.192053330743899	LGMA
798790	GCA-(LGMA+LAMN+MHNA)/3	GCA	Endothelial	B.cells	VEGFA	NRP2	-1.35	-1.75	-1.55	0.228	1	0.119	0.852	0.0101309239487779	down	-0.553897490399699	VEGFA_NRP2	VEGFA_NRP2_Endothelial_B.cells	0.0108653534444566	0.00792813924437192	8.61420350469678e-05	0.0127234359483615	0.00884955752212389	0.000112596778304084	0.391834343333059	0.0711544356316257	0.231494389482342	-0.866787956549387	-0.642065152999546	0.138086281415079	0.666800064030735	0.127060989274852	0.138346406275012	-1.61779281756307	-0.924453038607469	0.0868442328422566	0.828669601149838	0.066205533596838	0.066003413582465	0.00367667849589091	-0.346992492647951	0.447480662792551	0.0942549215421725	0.0101309239487779	-0.553897490399699	0.389640806329583	0.184377761556573	0.0166801996881282	0.0188093416766375	2.27313576055575	0.208343153337949	0.0249242202361585	0.0260107125204457	1.32389570332763	0.185829335903538	0	0.447480662792551	TRUE	0.192053330743899	LGMA
798791	GCA-(LGMA+LAMN+MHNA)/3	GCA	CD8..T.cells	NK.cells	TIMP2	MMP2	-0.658	-0.547	-0.6025	0.233	1	0.486	1	0.00239752957117106	up	-0.890333794207861	TIMP2_MMP2	TIMP2_MMP2_CD8..T.cells_NK.cells	0.0134410070748619	0.0159888349601999	0.000214906043818846	0.0166228070175439	0.0165588538772918	0.00027525463243393	0.299850372260767	0.397778729953697	0.348814551107232	-0.41627980396488	-0.632644078973981	0.244277253081479	0.661937730110453	0.181006883303986	0.140627501200576	-0.171409960713526	-0.313363730737707	0.251908911246856	0.473387531440891	0.234549047790155	0.230843514193317	0.00239752957117106	-0.890333794207861	0.348110828685564	0.0817319031613188	0.00274917928896237	-1.30231704765039	0.25347542815237	0.0695456021392978	0.00337293941898451	0.00809706215662152	2.31591393456781	0.001	0.0161778864153826	0.022939447694981	2.60465194139205	0.273241454827558	0	0.348110828685564	TRUE	0.192032886068043	LGMA
798792	GCA-(LGMA+LAMN+MHNA)/3	GCA	CD8..T.cells	NK.cells	TIMP2	MMP2	-0.658	-0.547	-0.6025	0.233	1	0.486	1	0.00274917928896237	down	-1.30231704765039	TIMP2_MMP2	TIMP2_MMP2_CD8..T.cells_NK.cells	0.0134410070748619	0.0159888349601999	0.000214906043818846	0.0166228070175439	0.0165588538772918	0.00027525463243393	0.299850372260767	0.397778729953697	0.348814551107232	-0.41627980396488	-0.632644078973981	0.244277253081479	0.661937730110453	0.181006883303986	0.140627501200576	-0.171409960713526	-0.313363730737707	0.251908911246856	0.473387531440891	0.234549047790155	0.230843514193317	0.00239752957117106	-0.890333794207861	0.348110828685564	0.0817319031613188	0.00274917928896237	-1.30231704765039	0.25347542815237	0.0695456021392978	0.00337293941898451	0.00809706215662152	2.31591393456781	0.001	0.0161778864153826	0.022939447694981	2.60465194139205	0.273241454827558	0	0.348110828685564	TRUE	0.192032886068043	LGMA
798793	GCA-(LGMA+LAMN+MHNA)/3	GCA	SPP1..macrophages	B.cells	COL6A1	ITGA1	-7.29	-0.2	-3.745	0.0327	0.529	0.824	1	0.00292736216998776	up	-0.773373329631292	COL6A1_ITGA1	COL6A1_ITGA1_SPP1..macrophages_B.cells	0	0.00306702292283162	0	0	0.00442477876106195	0	0.0480350794940855	0.0711544356316257	0.0595947575628556	-10.8289468831065	-1.48545224733971	0.00382183448055066	0.898051064510965	0.00816391868096686	0.0335761165359372	-0.0168145576605768	-0.0840727883028842	0.378593244699964	0.169331656485807	0.37598814229249	0.377111031261229	0.00292736216998776	-0.773373329631292	0.369501328411395	0.0869190266037359	0.0122663300844315	0.393366293118618	0.561983351452499	0.217596642605776	0.001	0.001	0	0.001	0.00937932987224478	0.0122706628819502	0.731206914381367	0.0966425973986655	0	0.561983351452499	TRUE	0.192032193152728	LGMA
798794	GCA-(LGMA+LAMN+MHNA)/3	GCA	SPP1..macrophages	B.cells	COL6A1	ITGA1	-7.29	-0.2	-3.745	0.0327	0.529	0.824	1	0.0122663300844315	down	0.393366293118618	COL6A1_ITGA1	COL6A1_ITGA1_SPP1..macrophages_B.cells	0	0.00306702292283162	0	0	0.00442477876106195	0	0.0480350794940855	0.0711544356316257	0.0595947575628556	-10.8289468831065	-1.48545224733971	0.00382183448055066	0.898051064510965	0.00816391868096686	0.0335761165359372	-0.0168145576605768	-0.0840727883028842	0.378593244699964	0.169331656485807	0.37598814229249	0.377111031261229	0.00292736216998776	-0.773373329631292	0.369501328411395	0.0869190266037359	0.0122663300844315	0.393366293118618	0.561983351452499	0.217596642605776	0.001	0.001	0	0.001	0.00937932987224478	0.0122706628819502	0.731206914381367	0.0966425973986655	0	0.561983351452499	TRUE	0.192032193152728	LGMA
798795	MHNA-(LGMA+LAMN+GCA)/3	MHNA	NK.cells	iCAFs	COL1A1	ITGA11	-3.18	-1.63	-2.405	0.000433	0.458	0.0943	0.713	0.0326578725111524	up	-0.0384154026594579	COL1A1_ITGA11	COL1A1_ITGA11_NK.cells_iCAFs	0.0979255882209129	0.0220046723987284	0.00215482048825397	0.0828107101947308	NA	NA	0.220650162690461	0.001	0.110825081345231	-10.6959684895963	-3.36351210364663	0.0525252121018089	0.985433007843765	0.00848407235473027	0.00292140227309108	-1.67154594083815	-1.02548830726267	0.0945472511678045	0.857235896514553	0.0648580668343514	0.0536516349263385	0.0326578725111524	-0.0384154026594579	0.503915272407797	0.377984218685341	-0.000675045400640534	-0.30097539162677	0.435656751390269	0.0162775559580751	0.0168920810642263	0.0491113781256562	3.47966978542073	0.0741260355415205	0.0983677200662455	NA	2.43047375713094	0.376248568719803	0	0.503915272407797	TRUE	0.192020477618844	LGMA
798796	MHNA-(LGMA+LAMN+GCA)/3	MHNA	NK.cells	iCAFs	COL1A1	ITGA11	-3.18	-1.63	-2.405	0.000433	0.458	0.0943	0.713	-0.000675045400640534	down	-0.30097539162677	COL1A1_ITGA11	COL1A1_ITGA11_NK.cells_iCAFs	0.0979255882209129	0.0220046723987284	0.00215482048825397	0.0828107101947308	NA	NA	0.220650162690461	0.001	0.110825081345231	-10.6959684895963	-3.36351210364663	0.0525252121018089	0.985433007843765	0.00848407235473027	0.00292140227309108	-1.67154594083815	-1.02548830726267	0.0945472511678045	0.857235896514553	0.0648580668343514	0.0536516349263385	0.0326578725111524	-0.0384154026594579	0.503915272407797	0.377984218685341	-0.000675045400640534	-0.30097539162677	0.435656751390269	0.0162775559580751	0.0168920810642263	0.0491113781256562	3.47966978542073	0.0741260355415205	0.0983677200662455	NA	2.43047375713094	0.376248568719803	0	0.503915272407797	TRUE	0.192020477618844	LGMA
798797	MHNA-(LGMA+LAMN+GCA)/3	MHNA	B.cells	SPP1..macrophages	ENG	BMPR2	-0.619	-2.31	-1.4645	0.647	1	0.111	0.839	-0.00565831977278918	up	-0.29220005235134	ENG_BMPR2	ENG_BMPR2_B.cells_SPP1..macrophages	0.0166566176710202	0.0223118094837435	0.000371639280119358	0.0237252749541546	0.0193236714975845	0.000458459419403953	0.714769094866929	0.718445157367712	0.716607126117321	-0.117050250266074	-0.1890957193313	0.25286137345926	0.310769169201217	0.270809988794621	0.304125980470626	-2.20530391900282	-0.954677021213343	0.0618711821775063	0.838012037369745	0.0511139058569889	0.0618487243981315	-0.00565831977278918	-0.29220005235134	0.457501464978874	0.00286419084244538	0.0101070464226288	-0.642174746488969	0.373579887232281	0.18400631713312	0.0174330015185829	0.0343313006089	2.70409475111128	0.257211566082223	0.001	0.001	1.82684819224033	0.001	0	0.457501464978874	TRUE	0.192012120238883	LGMA
798798	MHNA-(LGMA+LAMN+GCA)/3	MHNA	B.cells	SPP1..macrophages	ENG	BMPR2	-0.619	-2.31	-1.4645	0.647	1	0.111	0.839	0.0101070464226288	down	-0.642174746488969	ENG_BMPR2	ENG_BMPR2_B.cells_SPP1..macrophages	0.0166566176710202	0.0223118094837435	0.000371639280119358	0.0237252749541546	0.0193236714975845	0.000458459419403953	0.714769094866929	0.718445157367712	0.716607126117321	-0.117050250266074	-0.1890957193313	0.25286137345926	0.310769169201217	0.270809988794621	0.304125980470626	-2.20530391900282	-0.954677021213343	0.0618711821775063	0.838012037369745	0.0511139058569889	0.0618487243981315	-0.00565831977278918	-0.29220005235134	0.457501464978874	0.00286419084244538	0.0101070464226288	-0.642174746488969	0.373579887232281	0.18400631713312	0.0174330015185829	0.0343313006089	2.70409475111128	0.257211566082223	0.001	0.001	1.82684819224033	0.001	0	0.457501464978874	TRUE	0.192012120238883	LGMA
798799	MHNA-(LGMA+LAMN+GCA)/3	MHNA	CD8..T.cells	CD8..T.cells	SERPING1	LRP1	-0.836	-1.31	-1.073	0.412	0.978	0.203	0.953	0.0109729418518087	up	0.582420671745009	SERPING1_LRP1	SERPING1_LRP1_CD8..T.cells_CD8..T.cells	0.0053825234563257	0.00731766583941268	3.9387508026192e-05	0.00601503759398496	0.00759651065648618	4.56932971818717e-05	0.223068359731449	0.223068359731449	0.223068359731449	-0.321945927396299	-0.385102783966865	0.207179446134144	0.504121978549704	0.200256122939011	0.214022730910837	-0.907180190333691	-0.692503962086787	0.121406755300036	0.740275781530722	0.103530362917715	0.107325727632052	0.0109729418518087	0.582420671745009	0.617457860729518	0.165686197722714	0.0137565694252418	-0.397202914445251	0.418149382817796	0.240779156962497	0.00175423809704417	0.001	1.03570116524705	0.0185440696382942	0.0062215025042479	0.00725437489770648	1.63193298796786	0.0949656068724166	0	0.617457860729518	TRUE	0.191988157677957	LGMA
798800	MHNA-(LGMA+LAMN+GCA)/3	MHNA	CD8..T.cells	CD8..T.cells	SERPING1	LRP1	-0.836	-1.31	-1.073	0.412	0.978	0.203	0.953	0.0137565694252418	down	-0.397202914445251	SERPING1_LRP1	SERPING1_LRP1_CD8..T.cells_CD8..T.cells	0.0053825234563257	0.00731766583941268	3.9387508026192e-05	0.00601503759398496	0.00759651065648618	4.56932971818717e-05	0.223068359731449	0.223068359731449	0.223068359731449	-0.321945927396299	-0.385102783966865	0.207179446134144	0.504121978549704	0.200256122939011	0.214022730910837	-0.907180190333691	-0.692503962086787	0.121406755300036	0.740275781530722	0.103530362917715	0.107325727632052	0.0109729418518087	0.582420671745009	0.617457860729518	0.165686197722714	0.0137565694252418	-0.397202914445251	0.418149382817796	0.240779156962497	0.00175423809704417	0.001	1.03570116524705	0.0185440696382942	0.0062215025042479	0.00725437489770648	1.63193298796786	0.0949656068724166	0	0.617457860729518	TRUE	0.191988157677957	LGMA
798801	MHNA-(LGMA+LAMN+GCA)/3	MHNA	Tregs	SPP1..macrophages	COL1A1	CD93	-2.33	-2.46	-2.395	0.000579	0.26	0.093	0.814	-0.00610072009076566	up	-0.496222215936574	COL1A1_CD93	COL1A1_CD93_Tregs_SPP1..macrophages	0.164780960402943	0.0202717959459356	0.00334040600506377	0.14062745488004	0.0169082125603865	0.00237775889893787	0.591672972047092	0.718445157367712	0.655059064707402	-7.54295894651507	-3.23732143627256	0.0770369777493197	0.983592124219625	0.0154474147590844	0.00348167120217705	-2.53753194655732	-1.03151705144606	0.057199964067553	0.858942687747036	0.0450053898670499	0.0528880704275961	-0.00610072009076566	-0.496222215936574	0.420188548601252	0.001	0.00875663151099697	-0.94665075276736	0.318184367247362	0.162998944545966	0.0359371820788186	0.109358745196471	4.48169946355156	0.164925347042902	0.0280152901980338	0.0266447223335943	1.79267053775831	0.208827360540088	0.333333333333333	0.420188548601252	TRUE	0.191983866286224	LGMA
798802	MHNA-(LGMA+LAMN+GCA)/3	MHNA	Tregs	SPP1..macrophages	COL1A1	CD93	-2.33	-2.46	-2.395	0.000579	0.26	0.093	0.814	0.00875663151099697	down	-0.94665075276736	COL1A1_CD93	COL1A1_CD93_Tregs_SPP1..macrophages	0.164780960402943	0.0202717959459356	0.00334040600506377	0.14062745488004	0.0169082125603865	0.00237775889893787	0.591672972047092	0.718445157367712	0.655059064707402	-7.54295894651507	-3.23732143627256	0.0770369777493197	0.983592124219625	0.0154474147590844	0.00348167120217705	-2.53753194655732	-1.03151705144606	0.057199964067553	0.858942687747036	0.0450053898670499	0.0528880704275961	-0.00610072009076566	-0.496222215936574	0.420188548601252	0.001	0.00875663151099697	-0.94665075276736	0.318184367247362	0.162998944545966	0.0359371820788186	0.109358745196471	4.48169946355156	0.164925347042902	0.0280152901980338	0.0266447223335943	1.79267053775831	0.208827360540088	0.333333333333333	0.420188548601252	TRUE	0.191983866286224	LGMA
798803	MHNA-(LGMA+LAMN+GCA)/3	MHNA	Macrophages	CD4..T.cells	COL5A2	ITGA2	-1.16	-0.887	-1.0235	0.163	0.828	0.196	0.982	0.0110393497366439	up	-0.779584577512951	COL5A2_ITGA2	COL5A2_ITGA2_Macrophages_CD4..T.cells	0.0297033636837728	0.00740247996630054	0.000219878554600867	0.0225988700564972	0.00981251200210065	0.000221751683663292	0.0345408446629282	0.415346021722053	0.22494343319249	-0.913862378891409	-0.787812395596042	0.15977669281255	0.732251480710741	0.123819433327997	0.107391547943013	-0.627768864706806	-0.707743928643524	0.176944843693856	0.746721164211283	0.128862738052461	0.104518505210205	0.0110393497366439	-0.779584577512951	0.368365374509444	0.166336338723776	0.00301154504684051	-0.572605665270887	0.386237092888825	0.0736270256946677	0.0177034642463797	0.0244165923282783	1.885025204126	0.17453347575704	0.00987284112176314	0.0148990462594699	1.94054906300512	0.220809460277192	0	0.386237092888825	TRUE	0.191981058864158	LAMN
798804	MHNA-(LGMA+LAMN+GCA)/3	MHNA	Macrophages	CD4..T.cells	COL5A2	ITGA2	-1.16	-0.887	-1.0235	0.163	0.828	0.196	0.982	0.00301154504684051	down	-0.572605665270887	COL5A2_ITGA2	COL5A2_ITGA2_Macrophages_CD4..T.cells	0.0297033636837728	0.00740247996630054	0.000219878554600867	0.0225988700564972	0.00981251200210065	0.000221751683663292	0.0345408446629282	0.415346021722053	0.22494343319249	-0.913862378891409	-0.787812395596042	0.15977669281255	0.732251480710741	0.123819433327997	0.107391547943013	-0.627768864706806	-0.707743928643524	0.176944843693856	0.746721164211283	0.128862738052461	0.104518505210205	0.0110393497366439	-0.779584577512951	0.368365374509444	0.166336338723776	0.00301154504684051	-0.572605665270887	0.386237092888825	0.0736270256946677	0.0177034642463797	0.0244165923282783	1.885025204126	0.17453347575704	0.00987284112176314	0.0148990462594699	1.94054906300512	0.220809460277192	0	0.386237092888825	TRUE	0.191981058864158	LAMN
798805	MHNA-(LGMA+LAMN+GCA)/3	MHNA	CD8..T.cells	C1Qhi.monocytes	APOE	APP	-1.58	-1.43	-1.505	0.1	0.932	0.0142	0.125	0.00165554505705484	up	-0.20531932483144	APOE_APP	APOE_APP_CD8..T.cells_C1Qhi.monocytes	0.00333022041761788	0.0789748426201694	0.000263003633371847	0.0025062656641604	0.0934226785566599	0.000234142051520451	0.223068359731449	0.176248705813806	0.199658532772628	-1.58	-1	0.117596446294221	0.800984472546822	0.0882023371218185	0.0758964302865375	-2.64222766753223	-1.84771165561694	0.109796083363277	0.962203557312253	0.0425799496945742	0.0116331297161337	0.00165554505705484	-0.20531932483144	0.473390784373444	0.0744677875223825	0.0677672827431987	0.615050770936833	0.602316010407889	1.001	0.001	0.001	0.963411041902806	0.001	0.0447504049628854	0.0769872415259923	5.05872637629563	0.295049877027528	0	0.602316010407889	TRUE	0.191968533139182	LGMA
798806	MHNA-(LGMA+LAMN+GCA)/3	MHNA	CD8..T.cells	C1Qhi.monocytes	APOE	APP	-1.58	-1.43	-1.505	0.1	0.932	0.0142	0.125	0.0677672827431987	down	0.615050770936833	APOE_APP	APOE_APP_CD8..T.cells_C1Qhi.monocytes	0.00333022041761788	0.0789748426201694	0.000263003633371847	0.0025062656641604	0.0934226785566599	0.000234142051520451	0.223068359731449	0.176248705813806	0.199658532772628	-1.58	-1	0.117596446294221	0.800984472546822	0.0882023371218185	0.0758964302865375	-2.64222766753223	-1.84771165561694	0.109796083363277	0.962203557312253	0.0425799496945742	0.0116331297161337	0.00165554505705484	-0.20531932483144	0.473390784373444	0.0744677875223825	0.0677672827431987	0.615050770936833	0.602316010407889	1.001	0.001	0.001	0.963411041902806	0.001	0.0447504049628854	0.0769872415259923	5.05872637629563	0.295049877027528	0	0.602316010407889	TRUE	0.191968533139182	LGMA
798807	LGMA-(LAMN+MHNA+GCA)/3	LGMA	Fibroblasts	Fibroblasts	CEACAM5	CEACAM5	-1.14	-1.14	-1.14	0.208	1	0.208	1	0.0155099589098385	up	0.021739549282657	CEACAM5_CEACAM5	CEACAM5_CEACAM5_Fibroblasts_Fibroblasts	0.00799176248373295	0.00799176248373295	6.38682675964014e-05	0.00752481773719912	0.00752481773719912	5.66228819780665e-05	0.231631743788032	0.231631743788032	0.231631743788032	-0.777407798142452	-0.681936665037238	0.162497999039539	0.686509524571794	0.135785176884905	0.129422122618857	-0.777407798142452	-0.681936665037238	0.141484010061085	0.735627021200144	0.114355012576356	0.109571505569529	0.0155099589098385	0.021739549282657	0.514916806025875	0.210104128202856	0.00578898383875701	-0.15154462511261	0.462843770538268	0.116833518038044	0.00476293514723267	0.00967639506503721	1.64298427341652	0.134547580918526	0.00476293514723267	0.00967639506503721	1.64298427341652	0.134547580918526	0	0.514916806025875	TRUE	0.191909052092261	MHNA
798808	LGMA-(LAMN+MHNA+GCA)/3	LGMA	Fibroblasts	Fibroblasts	CEACAM5	CEACAM5	-1.14	-1.14	-1.14	0.208	1	0.208	1	0.00578898383875701	down	-0.15154462511261	CEACAM5_CEACAM5	CEACAM5_CEACAM5_Fibroblasts_Fibroblasts	0.00799176248373295	0.00799176248373295	6.38682675964014e-05	0.00752481773719912	0.00752481773719912	5.66228819780665e-05	0.231631743788032	0.231631743788032	0.231631743788032	-0.777407798142452	-0.681936665037238	0.162497999039539	0.686509524571794	0.135785176884905	0.129422122618857	-0.777407798142452	-0.681936665037238	0.141484010061085	0.735627021200144	0.114355012576356	0.109571505569529	0.0155099589098385	0.021739549282657	0.514916806025875	0.210104128202856	0.00578898383875701	-0.15154462511261	0.462843770538268	0.116833518038044	0.00476293514723267	0.00967639506503721	1.64298427341652	0.134547580918526	0.00476293514723267	0.00967639506503721	1.64298427341652	0.134547580918526	0	0.514916806025875	TRUE	0.191909052092261	MHNA
798809	GCA-(LGMA+LAMN+MHNA)/3	GCA	C1Qhi.monocytes	Endothelial	FURIN	LRP1	-1.32	-1.73	-1.525	0.172	0.735	0.126	1	0.000930475382877639	up	-0.441634651867281	FURIN_LRP1	FURIN_LRP1_C1Qhi.monocytes_Endothelial	0.0331807309116306	0.0205218264685653	0.000680929201868645	0.037037037037037	0.0197989076464747	0.000733292875795358	0.0295087282581602	0.391834343333059	0.21067153579561	-1.00910245008204	-0.764471553092451	0.141627981431087	0.722526812870178	0.116776052505202	0.112534016327837	-1.55635895694662	-0.899629454882437	0.0878548329141215	0.820989040603665	0.0689902982393101	0.0700233560905498	0.000930475382877639	-0.441634651867281	0.4301718816744	0.0673692701553689	0.0120351568420498	-1.1472471531206	0.281688414608944	0.214000457171904	0.247079536500911	0.210315335187758	2.25726761906968	0.165873175064959	0.0213117716187608	0.0236787304188084	2.86476210532076	0.253418117981142	0	0.4301718816744	TRUE	0.191906048745872	LAMN
798810	GCA-(LGMA+LAMN+MHNA)/3	GCA	C1Qhi.monocytes	Endothelial	FURIN	LRP1	-1.32	-1.73	-1.525	0.172	0.735	0.126	1	0.0120351568420498	down	-1.1472471531206	FURIN_LRP1	FURIN_LRP1_C1Qhi.monocytes_Endothelial	0.0331807309116306	0.0205218264685653	0.000680929201868645	0.037037037037037	0.0197989076464747	0.000733292875795358	0.0295087282581602	0.391834343333059	0.21067153579561	-1.00910245008204	-0.764471553092451	0.141627981431087	0.722526812870178	0.116776052505202	0.112534016327837	-1.55635895694662	-0.899629454882437	0.0878548329141215	0.820989040603665	0.0689902982393101	0.0700233560905498	0.000930475382877639	-0.441634651867281	0.4301718816744	0.0673692701553689	0.0120351568420498	-1.1472471531206	0.281688414608944	0.214000457171904	0.247079536500911	0.210315335187758	2.25726761906968	0.165873175064959	0.0213117716187608	0.0236787304188084	2.86476210532076	0.253418117981142	0	0.4301718816744	TRUE	0.191906048745872	LAMN
798811	MHNA-(LGMA+LAMN+GCA)/3	MHNA	Tregs	B.cells	TNC	EGFR	-2.82	-5.68	-4.25	0.317	1	0.0797	0.968	0.00585440351043134	up	-0.735369416607362	TNC_EGFR	TNC_EGFR_Tregs_B.cells	0.000598572694784063	0	0	0.000863557858376511	0	0	0.591672972047092	0.714769094866929	0.653221033457011	-1.40701288054594	-0.498940737782248	0.0603289578997919	0.587281895309749	0.0956058908275973	0.17482391547943	-6.23971673447008	-1.09854167860389	0.0123742364355013	0.87551652892562	0.0123517786561265	0.0457689543657923	0.00585440351043134	-0.735369416607362	0.376451734209302	0.115575105500821	0.020170900012933	2.13726952236294	0.879264267502877	0.340561995105161	0.00211497487338883	0.00355019430051814	0.246489001045626	0.0285124098071539	0.001	0.001	0	0.001	0	0.879264267502877	TRUE	0.191895401709143	LGMA
798812	MHNA-(LGMA+LAMN+GCA)/3	MHNA	Tregs	B.cells	TNC	EGFR	-2.82	-5.68	-4.25	0.317	1	0.0797	0.968	0.020170900012933	down	2.13726952236294	TNC_EGFR	TNC_EGFR_Tregs_B.cells	0.000598572694784063	0	0	0.000863557858376511	0	0	0.591672972047092	0.714769094866929	0.653221033457011	-1.40701288054594	-0.498940737782248	0.0603289578997919	0.587281895309749	0.0956058908275973	0.17482391547943	-6.23971673447008	-1.09854167860389	0.0123742364355013	0.87551652892562	0.0123517786561265	0.0457689543657923	0.00585440351043134	-0.735369416607362	0.376451734209302	0.115575105500821	0.020170900012933	2.13726952236294	0.879264267502877	0.340561995105161	0.00211497487338883	0.00355019430051814	0.246489001045626	0.0285124098071539	0.001	0.001	0	0.001	0	0.879264267502877	TRUE	0.191895401709143	LGMA
798813	MHNA-(LGMA+LAMN+GCA)/3	MHNA	CD8..T.cells	Endothelial	HSPG2	PTPRS	-0.823	-2.06	-1.4415	0.501	0.98	0.31	0.996	-0.00206605453959018	up	0.0759380939688139	HSPG2_PTPRS	HSPG2_PTPRS_CD8..T.cells_Endothelial	0.00602481032112865	0.000504863192231066	3.04170497131168e-06	0.00559149812515786	0.000563539025077487	3.15102740217405e-06	0.223068359731449	0.243146692749466	0.233107526240458	-0.247033551611257	-0.300162274132754	0.209960781174964	0.429606210981271	0.220265727549224	0.247758924283656	-1.0477949107014	-0.508638306165727	0.071101329500539	0.637913223140496	0.0932896155228171	0.153745957599713	-0.00206605453959018	0.0759380939688139	0.524828992673276	0.0380328898694996	0.00843649373833727	-0.0776287476025594	0.476291820254432	0.158018805914828	0.00514131064589239	0.00793222537044252	1.54467217228794	0.152329535051252	0.00235258812419941	0.00215020384168083	0.260115014876966	0.0368679907515104	0	0.524828992673276	TRUE	0.191874548137359	LGMA
798814	MHNA-(LGMA+LAMN+GCA)/3	MHNA	CD8..T.cells	Endothelial	HSPG2	PTPRS	-0.823	-2.06	-1.4415	0.501	0.98	0.31	0.996	0.00843649373833727	down	-0.0776287476025594	HSPG2_PTPRS	HSPG2_PTPRS_CD8..T.cells_Endothelial	0.00602481032112865	0.000504863192231066	3.04170497131168e-06	0.00559149812515786	0.000563539025077487	3.15102740217405e-06	0.223068359731449	0.243146692749466	0.233107526240458	-0.247033551611257	-0.300162274132754	0.209960781174964	0.429606210981271	0.220265727549224	0.247758924283656	-1.0477949107014	-0.508638306165727	0.071101329500539	0.637913223140496	0.0932896155228171	0.153745957599713	-0.00206605453959018	0.0759380939688139	0.524828992673276	0.0380328898694996	0.00843649373833727	-0.0776287476025594	0.476291820254432	0.158018805914828	0.00514131064589239	0.00793222537044252	1.54467217228794	0.152329535051252	0.00235258812419941	0.00215020384168083	0.260115014876966	0.0368679907515104	0	0.524828992673276	TRUE	0.191874548137359	LGMA
798815	MHNA-(LGMA+LAMN+GCA)/3	MHNA	Macrophages	B.cells	SEMA6B	PLXNA2	-2.04	-1.49	-1.765	0.178	0.844	0.447	1	0.00817090492712604	up	0.172270784694262	SEMA6B_PLXNA2	SEMA6B_PLXNA2_Macrophages_B.cells	0.0039160857658754	0.00325169677436492	1.27339234530334e-05	0.00564971751412429	0.00354858193998298	2.0048485536627e-05	0.0345408446629282	0.714769094866929	0.374654969764929	-1.52914319528986	-0.749579997691106	0.0902433167920602	0.716363854650232	0.090603489675044	0.115195293740996	-0.521041790533415	-0.349692476868063	0.104900287459576	0.510802191879267	0.143774703557312	0.214381961911606	0.00817090492712604	0.172270784694262	0.542446949322227	0.138253926754487	0.0143959196252875	0.0137793362507527	0.492922353470404	0.250725039335642	0.0171837702335275	0.020813955983616	0.81893818146123	0.122210507622203	0.00663033062906469	0.00817598189660147	1.0634061602608	0.12827159020147	0	0.542446949322227	TRUE	0.191870814017822	LGMA
798816	MHNA-(LGMA+LAMN+GCA)/3	MHNA	Macrophages	B.cells	SEMA6B	PLXNA2	-2.04	-1.49	-1.765	0.178	0.844	0.447	1	0.0143959196252875	down	0.0137793362507527	SEMA6B_PLXNA2	SEMA6B_PLXNA2_Macrophages_B.cells	0.0039160857658754	0.00325169677436492	1.27339234530334e-05	0.00564971751412429	0.00354858193998298	2.0048485536627e-05	0.0345408446629282	0.714769094866929	0.374654969764929	-1.52914319528986	-0.749579997691106	0.0902433167920602	0.716363854650232	0.090603489675044	0.115195293740996	-0.521041790533415	-0.349692476868063	0.104900287459576	0.510802191879267	0.143774703557312	0.214381961911606	0.00817090492712604	0.172270784694262	0.542446949322227	0.138253926754487	0.0143959196252875	0.0137793362507527	0.492922353470404	0.250725039335642	0.0171837702335275	0.020813955983616	0.81893818146123	0.122210507622203	0.00663033062906469	0.00817598189660147	1.0634061602608	0.12827159020147	0	0.542446949322227	TRUE	0.191870814017822	LGMA
798817	MHNA-(LGMA+LAMN+GCA)/3	MHNA	Macrophages	B.cells	MMP2	ITGAV	-1.09	-2.03	-1.56	0.354	0.922	0.0507	0.937	0.00834835095806492	up	0.241796816528661	MMP2_ITGAV	MMP2_ITGAV_Macrophages_B.cells	0.0410869965681924	0.0203392928292933	0.000835680454676633	0.0338983050847458	0.0270597064946647	0.00091727818625982	0.0345408446629282	0.714769094866929	0.374654969764929	-0.491586444391891	-0.450996737974212	0.169481351048503	0.556086921722427	0.169521370257724	0.189350888426445	-2.62883384255333	-1.29499204066666	0.0724263384836507	0.909742184692778	0.0431189363995688	0.0311938555515631	0.00834835095806492	0.241796816528661	0.555162327721893	0.139991144262248	0.0160483868061423	0.621400073617129	0.603471184924974	0.276431208200668	0.0400030773732773	0.0459131381233566	2.09098881336178	0.219552746926149	0.001	0.001	2.89634035199272	0.001	0	0.603471184924974	TRUE	0.191863663382946	LAMN
798818	MHNA-(LGMA+LAMN+GCA)/3	MHNA	Macrophages	B.cells	MMP2	ITGAV	-1.09	-2.03	-1.56	0.354	0.922	0.0507	0.937	0.0160483868061423	down	0.621400073617129	MMP2_ITGAV	MMP2_ITGAV_Macrophages_B.cells	0.0410869965681924	0.0203392928292933	0.000835680454676633	0.0338983050847458	0.0270597064946647	0.00091727818625982	0.0345408446629282	0.714769094866929	0.374654969764929	-0.491586444391891	-0.450996737974212	0.169481351048503	0.556086921722427	0.169521370257724	0.189350888426445	-2.62883384255333	-1.29499204066666	0.0724263384836507	0.909742184692778	0.0431189363995688	0.0311938555515631	0.00834835095806492	0.241796816528661	0.555162327721893	0.139991144262248	0.0160483868061423	0.621400073617129	0.603471184924974	0.276431208200668	0.0400030773732773	0.0459131381233566	2.09098881336178	0.219552746926149	0.001	0.001	2.89634035199272	0.001	0	0.603471184924974	TRUE	0.191863663382946	LAMN
798819	MHNA-(LGMA+LAMN+GCA)/3	MHNA	NK.cells	SPP1..macrophages	COL1A1	ITGAV	-3.18	-0.655	-1.9175	0.000433	0.458	0.554	0.983	-0.00610072009076566	up	-0.496222215936574	COL1A1_ITGAV	COL1A1_ITGAV_NK.cells_SPP1..macrophages	0.0979255882209129	0.0604643614721534	0.00592100816356252	0.0828107101947308	0.057085346215781	0.00472727806184091	0.220650162690461	0.718445157367712	0.469547660029086	-10.6959684895963	-3.36351210364663	0.0525252121018089	0.985433007843765	0.00848407235473027	0.00292140227309108	-0.168001104102878	-0.25649023527157	0.224061264822134	0.41201042040963	0.235671936758893	0.260644987423644	-0.00610072009076566	-0.496222215936574	0.420188548601252	0.001	0.00875663151099697	-0.94665075276736	0.318184367247362	0.162998944545966	0.0168920810642263	0.0491113781256562	3.47966978542073	0.0741260355415205	0.0511757270579223	0.0437022446532579	3.66329803065814	0.124123424070972	0.333333333333333	0.420188548601252	TRUE	0.191851110580136	LGMA
798820	MHNA-(LGMA+LAMN+GCA)/3	MHNA	NK.cells	SPP1..macrophages	COL1A1	ITGAV	-3.18	-0.655	-1.9175	0.000433	0.458	0.554	0.983	0.00875663151099697	down	-0.94665075276736	COL1A1_ITGAV	COL1A1_ITGAV_NK.cells_SPP1..macrophages	0.0979255882209129	0.0604643614721534	0.00592100816356252	0.0828107101947308	0.057085346215781	0.00472727806184091	0.220650162690461	0.718445157367712	0.469547660029086	-10.6959684895963	-3.36351210364663	0.0525252121018089	0.985433007843765	0.00848407235473027	0.00292140227309108	-0.168001104102878	-0.25649023527157	0.224061264822134	0.41201042040963	0.235671936758893	0.260644987423644	-0.00610072009076566	-0.496222215936574	0.420188548601252	0.001	0.00875663151099697	-0.94665075276736	0.318184367247362	0.162998944545966	0.0168920810642263	0.0491113781256562	3.47966978542073	0.0741260355415205	0.0511757270579223	0.0437022446532579	3.66329803065814	0.124123424070972	0.333333333333333	0.420188548601252	TRUE	0.191851110580136	LGMA
798821	GCA-(LGMA+LAMN+MHNA)/3	GCA	NK.cells	B.cells	C1QA	CD93	-1.23	-5.04	-3.135	0.287	1	1	1	0.00413062432233702	up	-0.0886852934929153	C1QA_CD93	C1QA_CD93_NK.cells_B.cells	0.00604488820255766	0	0	0.00581395348837209	0	0	0.397778729953697	0.0711544356316257	0.234466582792661	-0.666805267017189	-0.542118103266008	0.152072995037618	0.613814631022891	0.146030094445334	0.162497999039539	0	0	0.0191564858066834	0.00862378727991376	0.46496586417535	0.46496586417535	0.00413062432233702	-0.0886852934929153	0.494721583839754	0.0986991045599876	0.0119953531387938	0.273161221827816	0.54011357422319	0.213381261384413	0.00350041330853384	0.00716631430584919	1.36446188321867	0.114697800549989	0.001	0.001	0	0.001	0	0.54011357422319	TRUE	0.191846917600504	LGMA
798822	GCA-(LGMA+LAMN+MHNA)/3	GCA	NK.cells	B.cells	C1QA	CD93	-1.23	-5.04	-3.135	0.287	1	1	1	0.0119953531387938	down	0.273161221827816	C1QA_CD93	C1QA_CD93_NK.cells_B.cells	0.00604488820255766	0	0	0.00581395348837209	0	0	0.397778729953697	0.0711544356316257	0.234466582792661	-0.666805267017189	-0.542118103266008	0.152072995037618	0.613814631022891	0.146030094445334	0.162497999039539	0	0	0.0191564858066834	0.00862378727991376	0.46496586417535	0.46496586417535	0.00413062432233702	-0.0886852934929153	0.494721583839754	0.0986991045599876	0.0119953531387938	0.273161221827816	0.54011357422319	0.213381261384413	0.00350041330853384	0.00716631430584919	1.36446188321867	0.114697800549989	0.001	0.001	0	0.001	0	0.54011357422319	TRUE	0.191846917600504	LGMA
798823	MHNA-(LGMA+LAMN+GCA)/3	MHNA	NK.cells	SPP1..macrophages	SERPINE1	ITGAV	-2.63	-0.655	-1.6425	0.000248	0.427	0.554	0.983	-0.00722904214130078	up	-1.01657153897513	SERPINE1_ITGAV	SERPINE1_ITGAV_NK.cells_SPP1..macrophages	0.0101420270164784	0.0604643614721534	0.000613231187584692	0.0112513713437555	0.057085346215781	0.000642288428560602	0.220650162690461	0.718445157367712	0.469547660029086	-9.48259207942705	-3.60554831917378	0.06579157995838	0.988314390907636	0.0107251480710741	0.00220105650712342	-0.168001104102878	-0.25649023527157	0.224061264822134	0.41201042040963	0.235671936758893	0.260644987423644	-0.00722904214130078	-1.01657153897513	0.325023638885066	0.001	0.0121827413203775	-0.174170959449008	0.458727198033138	0.216296316094673	0.0057367879280488	0.0137848082945632	2.35668400635256	0.19593453133543	0.0511757270579223	0.0437022446532579	3.66329803065814	0.124123424070972	0	0.458727198033138	TRUE	0.191842654144578	LGMA
798824	MHNA-(LGMA+LAMN+GCA)/3	MHNA	NK.cells	SPP1..macrophages	SERPINE1	ITGAV	-2.63	-0.655	-1.6425	0.000248	0.427	0.554	0.983	0.0121827413203775	down	-0.174170959449008	SERPINE1_ITGAV	SERPINE1_ITGAV_NK.cells_SPP1..macrophages	0.0101420270164784	0.0604643614721534	0.000613231187584692	0.0112513713437555	0.057085346215781	0.000642288428560602	0.220650162690461	0.718445157367712	0.469547660029086	-9.48259207942705	-3.60554831917378	0.06579157995838	0.988314390907636	0.0107251480710741	0.00220105650712342	-0.168001104102878	-0.25649023527157	0.224061264822134	0.41201042040963	0.235671936758893	0.260644987423644	-0.00722904214130078	-1.01657153897513	0.325023638885066	0.001	0.0121827413203775	-0.174170959449008	0.458727198033138	0.216296316094673	0.0057367879280488	0.0137848082945632	2.35668400635256	0.19593453133543	0.0511757270579223	0.0437022446532579	3.66329803065814	0.124123424070972	0	0.458727198033138	TRUE	0.191842654144578	LGMA
798825	MHNA-(LGMA+LAMN+GCA)/3	MHNA	CD8..T.cells	Epithelial	MDK	SDC2	-2.23	-0.942	-1.586	0.0655	0.902	0.607	1	0.0039011775931962	up	-0.540774018893978	MDK_SDC2	MDK_SDC2_CD8..T.cells_Epithelial	0.00458973833961727	0.00561862415171467	2.57880146850244e-05	0.00662159274154378	0.0066934496479951	4.43212976050532e-05	0.223068359731449	0.197703809143393	0.210386084437421	-2.63978190101832	-1.18375870000822	0.0808588122298703	0.846986553545702	0.0589883143909076	0.0545862013766608	-0.204236253007107	-0.216811308924742	0.168837585339562	0.365253323751347	0.220400646784046	0.283080309019044	0.0039011775931962	-0.540774018893978	0.412040621586806	0.0964527941023631	-0.000827150155310085	-0.965952101273126	0.314672733440955	0.0139113785513405	0.00961703521894132	0.0150839016604958	1.0896760921745	0.134966448725196	0.0146126402412383	0.0196414362389083	1.63445317707038	0.21443189678096	0	0.412040621586806	TRUE	0.191840076559187	LGMA
798826	MHNA-(LGMA+LAMN+GCA)/3	MHNA	CD8..T.cells	Epithelial	MDK	SDC2	-2.23	-0.942	-1.586	0.0655	0.902	0.607	1	-0.000827150155310085	down	-0.965952101273126	MDK_SDC2	MDK_SDC2_CD8..T.cells_Epithelial	0.00458973833961727	0.00561862415171467	2.57880146850244e-05	0.00662159274154378	0.0066934496479951	4.43212976050532e-05	0.223068359731449	0.197703809143393	0.210386084437421	-2.63978190101832	-1.18375870000822	0.0808588122298703	0.846986553545702	0.0589883143909076	0.0545862013766608	-0.204236253007107	-0.216811308924742	0.168837585339562	0.365253323751347	0.220400646784046	0.283080309019044	0.0039011775931962	-0.540774018893978	0.412040621586806	0.0964527941023631	-0.000827150155310085	-0.965952101273126	0.314672733440955	0.0139113785513405	0.00961703521894132	0.0150839016604958	1.0896760921745	0.134966448725196	0.0146126402412383	0.0196414362389083	1.63445317707038	0.21443189678096	0	0.412040621586806	TRUE	0.191840076559187	LGMA
798827	GCA-(LGMA+LAMN+MHNA)/3	GCA	Tregs	B.cells	LAMA4	ITGAV	-1.85	-0.788	-1.319	0.399	1	0.34	0.891	0.00475915053099189	up	0.268962767343358	LAMA4_ITGAV	LAMA4_ITGAV_Tregs_B.cells	0.00343142168594032	0.0419464201522981	0.00014393585575816	0.00495049504950495	0.0553392330383481	0.000273956599199743	0.298931809158155	0.0711544356316257	0.18504312239489	-0.738200142979516	-0.399027104313252	0.100468224747879	0.515427405154474	0.138986713622539	0.209000320153674	-0.369194613370703	-0.468521082957745	0.195292849443047	0.60853844771829	0.171307941070787	0.167804527488322	0.00475915053099189	0.268962767343358	0.560130615643436	0.104852450047541	0.00926547599120111	-0.937809240508778	0.319792967461888	0.170914649187918	0.00655002238103431	0.00874539374467248	0.917576803558881	0.113368264064357	0.0280193512368678	0.0412189352954033	3.17210872997439	0.0452704309404447	0	0.560130615643436	TRUE	0.191827685739036	LGMA
798828	GCA-(LGMA+LAMN+MHNA)/3	GCA	Tregs	B.cells	LAMA4	ITGAV	-1.85	-0.788	-1.319	0.399	1	0.34	0.891	0.00926547599120111	down	-0.937809240508778	LAMA4_ITGAV	LAMA4_ITGAV_Tregs_B.cells	0.00343142168594032	0.0419464201522981	0.00014393585575816	0.00495049504950495	0.0553392330383481	0.000273956599199743	0.298931809158155	0.0711544356316257	0.18504312239489	-0.738200142979516	-0.399027104313252	0.100468224747879	0.515427405154474	0.138986713622539	0.209000320153674	-0.369194613370703	-0.468521082957745	0.195292849443047	0.60853844771829	0.171307941070787	0.167804527488322	0.00475915053099189	0.268962767343358	0.560130615643436	0.104852450047541	0.00926547599120111	-0.937809240508778	0.319792967461888	0.170914649187918	0.00655002238103431	0.00874539374467248	0.917576803558881	0.113368264064357	0.0280193512368678	0.0412189352954033	3.17210872997439	0.0452704309404447	0	0.560130615643436	TRUE	0.191827685739036	LGMA
798829	GCA-(LGMA+LAMN+MHNA)/3	GCA	SPP1..macrophages	Fibroblasts	ADAM28	ITGA4	-6.78	-1.25	-4.015	0.0757	0.557	0.0663	1	0.000538879472810748	up	-0.452116347085648	ADAM28_ITGA4	ADAM28_ITGA4_SPP1..macrophages_Fibroblasts	0	0.0440528080730506	0	0	0.0444688874921433	0	0.0480350794940855	0.570070300444639	0.309052689969362	-7.59972993698951	-1.12090412049993	0.0069833520089643	0.832439570994077	0.0153673763406435	0.0616495918040659	-1.47310808949403	-1.17848647159523	0.128166546891843	0.891012396694215	0.0720445562342795	0.0391888250089831	0.000538879472810748	-0.452116347085648	0.42825492025067	0.0635355001502783	0.0289441065644873	-0.287787342492351	0.438056148466963	0.477040063604748	0.001	0.001	0	0.001	0.0547711608541132	0.0708791644291206	4.48536379171824	0.497990942688862	0	0.438056148466963	TRUE	0.191825681638682	MHNA
798830	GCA-(LGMA+LAMN+MHNA)/3	GCA	SPP1..macrophages	Fibroblasts	ADAM28	ITGA4	-6.78	-1.25	-4.015	0.0757	0.557	0.0663	1	0.0289441065644873	down	-0.287787342492351	ADAM28_ITGA4	ADAM28_ITGA4_SPP1..macrophages_Fibroblasts	0	0.0440528080730506	0	0	0.0444688874921433	0	0.0480350794940855	0.570070300444639	0.309052689969362	-7.59972993698951	-1.12090412049993	0.0069833520089643	0.832439570994077	0.0153673763406435	0.0616495918040659	-1.47310808949403	-1.17848647159523	0.128166546891843	0.891012396694215	0.0720445562342795	0.0391888250089831	0.000538879472810748	-0.452116347085648	0.42825492025067	0.0635355001502783	0.0289441065644873	-0.287787342492351	0.438056148466963	0.477040063604748	0.001	0.001	0	0.001	0.0547711608541132	0.0708791644291206	4.48536379171824	0.497990942688862	0	0.438056148466963	TRUE	0.191825681638682	MHNA
798831	GCA-(LGMA+LAMN+MHNA)/3	GCA	B.cells	B.cells	ADAM15	ITGA5	-1.13	-1.7	-1.415	0.501	0.931	0.232	0.858	0.00392579879080062	up	-0.205236446261123	ADAM15_ITGA5	ADAM15_ITGA5_B.cells_B.cells	0.00486111632154031	0.00768800412656459	3.73722823397123e-05	0.00442477876106195	0.0110914454277286	4.90771921580912e-05	0.0711544356316257	0.0711544356316257	0.0711544356316257	-0.339183369770012	-0.300162274132754	0.163918680966864	0.429606210981271	0.195773971506323	0.247758924283656	-1.07867042568547	-0.6345120151091	0.0895616241466044	0.712338303988502	0.0918074020840819	0.119430470715056	0.00392579879080062	-0.205236446261123	0.473405941751982	0.096693838521977	0.0120510001364304	0.297846168003911	0.544604684855974	0.214246919192721	0.0105966209525888	0.00965474693244943	1.08678454429959	0.138086686182995	0.00659795279177429	0.0128596359652792	1.61614450517321	0.0620058080960399	0	0.544604684855974	TRUE	0.191824005307473	LGMA
798832	GCA-(LGMA+LAMN+MHNA)/3	GCA	B.cells	B.cells	ADAM15	ITGA5	-1.13	-1.7	-1.415	0.501	0.931	0.232	0.858	0.0120510001364304	down	0.297846168003911	ADAM15_ITGA5	ADAM15_ITGA5_B.cells_B.cells	0.00486111632154031	0.00768800412656459	3.73722823397123e-05	0.00442477876106195	0.0110914454277286	4.90771921580912e-05	0.0711544356316257	0.0711544356316257	0.0711544356316257	-0.339183369770012	-0.300162274132754	0.163918680966864	0.429606210981271	0.195773971506323	0.247758924283656	-1.07867042568547	-0.6345120151091	0.0895616241466044	0.712338303988502	0.0918074020840819	0.119430470715056	0.00392579879080062	-0.205236446261123	0.473405941751982	0.096693838521977	0.0120510001364304	0.297846168003911	0.544604684855974	0.214246919192721	0.0105966209525888	0.00965474693244943	1.08678454429959	0.138086686182995	0.00659795279177429	0.0128596359652792	1.61614450517321	0.0620058080960399	0	0.544604684855974	TRUE	0.191824005307473	LGMA
798833	MHNA-(LGMA+LAMN+GCA)/3	MHNA	Endothelial	B.cells	AREG	EGFR	-0.392	-5.68	-3.036	0.756	1	0.0797	0.968	0.00775569744748076	up	0.00958623043877592	AREG_EGFR	AREG_EGFR_Endothelial_B.cells	0.050043058961085	0	0	0.0375305940916801	0	0	0.243146692749466	0.714769094866929	0.478957893808198	-0.047619456163527	-0.121478204498793	0.314070753961902	0.218845045621899	0.325796382263486	0.349527773331199	-6.23971673447008	-1.09854167860389	0.0123742364355013	0.87551652892562	0.0123517786561265	0.0457689543657923	0.00775569744748076	0.00958623043877592	0.512694127069023	0.134188996706874	0.00879421765238566	-2.04599547968282	0.118172637145782	0.163583643418487	0.0321408430567944	0.0238121784727408	3.1562207026564	0.180294803597223	0.001	0.001	0	0.001	0	0.512694127069023	TRUE	0.191792689038808	LGMA
798834	MHNA-(LGMA+LAMN+GCA)/3	MHNA	Endothelial	B.cells	AREG	EGFR	-0.392	-5.68	-3.036	0.756	1	0.0797	0.968	0.00879421765238566	down	-2.04599547968282	AREG_EGFR	AREG_EGFR_Endothelial_B.cells	0.050043058961085	0	0	0.0375305940916801	0	0	0.243146692749466	0.714769094866929	0.478957893808198	-0.047619456163527	-0.121478204498793	0.314070753961902	0.218845045621899	0.325796382263486	0.349527773331199	-6.23971673447008	-1.09854167860389	0.0123742364355013	0.87551652892562	0.0123517786561265	0.0457689543657923	0.00775569744748076	0.00958623043877592	0.512694127069023	0.134188996706874	0.00879421765238566	-2.04599547968282	0.118172637145782	0.163583643418487	0.0321408430567944	0.0238121784727408	3.1562207026564	0.180294803597223	0.001	0.001	0	0.001	0	0.512694127069023	TRUE	0.191792689038808	LGMA
798835	MHNA-(LGMA+LAMN+GCA)/3	MHNA	B.cells	CD4..T.cells	COL3A1	ITGA2	-1.54	-0.887	-1.2135	0.113	0.996	0.196	0.982	0.0129527264615837	up	-0.117853957686927	COL3A1_ITGA2	COL3A1_ITGA2_B.cells_CD4..T.cells	0.0475391086815863	0.00740247996630054	0.000351907299631227	0.039714556073417	0.00981251200210065	0.000389699558128504	0.714769094866929	0.415346021722053	0.565057558294491	-1.45825919703553	-0.94692155651658	0.120817992636466	0.785597086601569	0.0936449495757964	0.0831399071554346	-0.627768864706806	-0.707743928643524	0.176944843693856	0.746721164211283	0.128862738052461	0.104518505210205	0.0129527264615837	-0.117853957686927	0.489387026511312	0.185068521844023	0.00388516713964467	0.177778720528997	0.522759946521968	0.0872172968371333	0.00686316090175378	0.00224970518421904	3.64532680008504	0.0684204565560063	0.00987284112176314	0.0148990462594699	1.94054906300512	0.220809460277192	0	0.522759946521968	TRUE	0.191763725036936	LAMN
798836	MHNA-(LGMA+LAMN+GCA)/3	MHNA	B.cells	CD4..T.cells	COL3A1	ITGA2	-1.54	-0.887	-1.2135	0.113	0.996	0.196	0.982	0.00388516713964467	down	0.177778720528997	COL3A1_ITGA2	COL3A1_ITGA2_B.cells_CD4..T.cells	0.0475391086815863	0.00740247996630054	0.000351907299631227	0.039714556073417	0.00981251200210065	0.000389699558128504	0.714769094866929	0.415346021722053	0.565057558294491	-1.45825919703553	-0.94692155651658	0.120817992636466	0.785597086601569	0.0936449495757964	0.0831399071554346	-0.627768864706806	-0.707743928643524	0.176944843693856	0.746721164211283	0.128862738052461	0.104518505210205	0.0129527264615837	-0.117853957686927	0.489387026511312	0.185068521844023	0.00388516713964467	0.177778720528997	0.522759946521968	0.0872172968371333	0.00686316090175378	0.00224970518421904	3.64532680008504	0.0684204565560063	0.00987284112176314	0.0148990462594699	1.94054906300512	0.220809460277192	0	0.522759946521968	TRUE	0.191763725036936	LAMN
798837	GCA-(LGMA+LAMN+MHNA)/3	GCA	B.cells	Fibroblasts	TNFSF12	TNFRSF8	-1.51	-3.12	-2.315	0.00952	0.852	0.0287	0.842	-0.00131092265835891	up	-1.22651325767106	TNFSF12_TNFRSF8	TNFSF12_TNFRSF8_B.cells_Fibroblasts	0.0322650811481886	0.00132246271389603	4.2669366779309e-05	0.0465486725663717	0.00129198966408269	6.01404038325216e-05	0.0711544356316257	0.570070300444639	0.320612368038132	-3.05225820793944	-2.02136305161553	0.123299183608132	0.944793500880423	0.0508644149191612	0.0155874819913559	-4.81140848218994	-1.54211810326601	0.0421307941070787	0.939880524613726	0.0200323392022997	0.0195158102766798	-0.00131092265835891	-1.22651325767106	0.286628115299693	0.0454257197784165	0.030622012308387	-0.0338949779853286	0.484248620983853	0.503141960751034	0.117916968501712	0.127037442132206	3.28442993435109	0.3511984793022	0.0146424968919392	0.0116763145894833	0.642111401042992	0.118959570335502	0	0.484248620983853	TRUE	0.19175878283876	LAMN
798838	GCA-(LGMA+LAMN+MHNA)/3	GCA	B.cells	Fibroblasts	TNFSF12	TNFRSF8	-1.51	-3.12	-2.315	0.00952	0.852	0.0287	0.842	0.030622012308387	down	-0.0338949779853286	TNFSF12_TNFRSF8	TNFSF12_TNFRSF8_B.cells_Fibroblasts	0.0322650811481886	0.00132246271389603	4.2669366779309e-05	0.0465486725663717	0.00129198966408269	6.01404038325216e-05	0.0711544356316257	0.570070300444639	0.320612368038132	-3.05225820793944	-2.02136305161553	0.123299183608132	0.944793500880423	0.0508644149191612	0.0155874819913559	-4.81140848218994	-1.54211810326601	0.0421307941070787	0.939880524613726	0.0200323392022997	0.0195158102766798	-0.00131092265835891	-1.22651325767106	0.286628115299693	0.0454257197784165	0.030622012308387	-0.0338949779853286	0.484248620983853	0.503141960751034	0.117916968501712	0.127037442132206	3.28442993435109	0.3511984793022	0.0146424968919392	0.0116763145894833	0.642111401042992	0.118959570335502	0	0.484248620983853	TRUE	0.19175878283876	LAMN
798839	GCA-(LGMA+LAMN+MHNA)/3	GCA	iCAFs	Fibroblasts	CD82	ITGB2	-0.752	-1.58	-1.166	0.526	0.907	0.0266	0.827	0.000484254174716474	up	-0.474984556269332	CD82_ITGB2	CD82_ITGB2_iCAFs_Fibroblasts	0.00770163533955495	0.0181200728678555	0.000139554193554386	0.0111111111111111	0.0158268733850129	0.000175854148722366	0.154589017934036	0.570070300444639	0.362329659189337	-0.209818720396388	-0.279014255846261	0.224127581238995	0.408295982071394	0.2311909716664	0.25844405314551	-2.48868701412291	-1.57511836336893	0.097601509162774	0.942373338124326	0.0458587854832914	0.0183929213079411	0.000484254174716474	-0.474984556269332	0.424072631611131	0.0630007120588573	0.0264091302717238	-0.671367366149182	0.368268662989801	0.437605375033862	0.0248297410393858	0.0296200319007566	1.46141976585543	0.105818575809029	0.0150799494827789	0.0181261568950104	2.20559624724276	0.225451684426272	0	0.424072631611131	TRUE	0.191750168049826	MHNA
798840	GCA-(LGMA+LAMN+MHNA)/3	GCA	iCAFs	Fibroblasts	CD82	ITGB2	-0.752	-1.58	-1.166	0.526	0.907	0.0266	0.827	0.0264091302717238	down	-0.671367366149182	CD82_ITGB2	CD82_ITGB2_iCAFs_Fibroblasts	0.00770163533955495	0.0181200728678555	0.000139554193554386	0.0111111111111111	0.0158268733850129	0.000175854148722366	0.154589017934036	0.570070300444639	0.362329659189337	-0.209818720396388	-0.279014255846261	0.224127581238995	0.408295982071394	0.2311909716664	0.25844405314551	-2.48868701412291	-1.57511836336893	0.097601509162774	0.942373338124326	0.0458587854832914	0.0183929213079411	0.000484254174716474	-0.474984556269332	0.424072631611131	0.0630007120588573	0.0264091302717238	-0.671367366149182	0.368268662989801	0.437605375033862	0.0248297410393858	0.0296200319007566	1.46141976585543	0.105818575809029	0.0150799494827789	0.0181261568950104	2.20559624724276	0.225451684426272	0	0.424072631611131	TRUE	0.191750168049826	MHNA
798841	MHNA-(LGMA+LAMN+GCA)/3	MHNA	CD8..T.cells	CD4..T.cells	PLA2G2A	ITGAV	-2.07	-0.852	-1.461	0.14	0.936	0.00969	0.63	0.014045457442302	up	0.260060929511557	PLA2G2A_ITGAV	PLA2G2A_ITGAV_CD8..T.cells_CD4..T.cells	0.000898125047232108	0.0608406960541215	5.46425530172421e-05	0.00100250626566416	0.0750497849790869	7.52378796782826e-05	0.223068359731449	0.415346021722053	0.319207190726751	-1.76751496614605	-0.853871964321762	0.0886425484232432	0.756162958219946	0.0814390907635665	0.0960060829198015	-1.71565214195275	-2.01367622294923	0.183524973050665	0.970557851239669	0.0629266978081207	0.00860132950053899	0.014045457442302	0.260060929511557	0.558502588938943	0.195766486633275	0.00398919603274188	0.267132753233949	0.539016771369816	0.0888355948122952	0.00204643260494275	0.00272378735224205	0.379737303486364	0.0382094150515562	0.0516463271567124	0.0692511377411096	4.56739960632206	0.269263220959641	0	0.558502588938943	TRUE	0.191702307617684	LGMA
798842	MHNA-(LGMA+LAMN+GCA)/3	MHNA	CD8..T.cells	CD4..T.cells	PLA2G2A	ITGAV	-2.07	-0.852	-1.461	0.14	0.936	0.00969	0.63	0.00398919603274188	down	0.267132753233949	PLA2G2A_ITGAV	PLA2G2A_ITGAV_CD8..T.cells_CD4..T.cells	0.000898125047232108	0.0608406960541215	5.46425530172421e-05	0.00100250626566416	0.0750497849790869	7.52378796782826e-05	0.223068359731449	0.415346021722053	0.319207190726751	-1.76751496614605	-0.853871964321762	0.0886425484232432	0.756162958219946	0.0814390907635665	0.0960060829198015	-1.71565214195275	-2.01367622294923	0.183524973050665	0.970557851239669	0.0629266978081207	0.00860132950053899	0.014045457442302	0.260060929511557	0.558502588938943	0.195766486633275	0.00398919603274188	0.267132753233949	0.539016771369816	0.0888355948122952	0.00204643260494275	0.00272378735224205	0.379737303486364	0.0382094150515562	0.0516463271567124	0.0692511377411096	4.56739960632206	0.269263220959641	0	0.558502588938943	TRUE	0.191702307617684	LGMA
798843	GCA-(LGMA+LAMN+MHNA)/3	GCA	CD8..T.cells	SPP1..macrophages	C3	CD46	-1.67	-2.1	-1.885	0.0336	1	0.229	0.617	0.00280564866450314	up	0.55952884162482	C3_CD46	C3_CD46_CD8..T.cells_SPP1..macrophages	0.0225218237498226	0.0385081766977747	0.00086727436851431	0.0289160401002506	0.0555555555555556	0.00160644667223615	0.299850372260767	0.0480350794940855	0.173942725877426	-2.46101340675896	-1.47366072261016	0.111113334400512	0.896130142468385	0.0634704658235953	0.034496558348007	-1.34434548708624	-0.640164517660112	0.0692597915918074	0.715235357527848	0.077703916636723	0.117970715055695	0.00280564866450314	0.55952884162482	0.613271252137611	0.0857274370734428	0.0090361583428297	0.710791551442385	0.61973482243414	0.167347329811737	0.0129591763682662	0.0349812009385048	3.05238393393417	0.267207065809876	0.001	0.001	2.29305195820741	0.001	0	0.61973482243414	TRUE	0.191702197807641	LGMA
798844	GCA-(LGMA+LAMN+MHNA)/3	GCA	CD8..T.cells	SPP1..macrophages	C3	CD46	-1.67	-2.1	-1.885	0.0336	1	0.229	0.617	0.0090361583428297	down	0.710791551442385	C3_CD46	C3_CD46_CD8..T.cells_SPP1..macrophages	0.0225218237498226	0.0385081766977747	0.00086727436851431	0.0289160401002506	0.0555555555555556	0.00160644667223615	0.299850372260767	0.0480350794940855	0.173942725877426	-2.46101340675896	-1.47366072261016	0.111113334400512	0.896130142468385	0.0634704658235953	0.034496558348007	-1.34434548708624	-0.640164517660112	0.0692597915918074	0.715235357527848	0.077703916636723	0.117970715055695	0.00280564866450314	0.55952884162482	0.613271252137611	0.0857274370734428	0.0090361583428297	0.710791551442385	0.61973482243414	0.167347329811737	0.0129591763682662	0.0349812009385048	3.05238393393417	0.267207065809876	0.001	0.001	2.29305195820741	0.001	0	0.61973482243414	TRUE	0.191702197807641	LGMA
798845	MHNA-(LGMA+LAMN+GCA)/3	MHNA	Epithelial	Macrophages	NTM	THSD7A	-2.79	-3.52	-3.155	1	1	0.509	0.961	-0.00215665677272552	up	-0.147652077236048	NTM_THSD7A	NTM_THSD7A_Epithelial_Macrophages	0.00164532549975028	0	0	0.00183654729109275	0	0	0.197703809143393	0.0345408446629282	0.11612232690316	0	0	0.0613294381303025	0.0101448695373779	0.464883143909076	0.464883143909076	-1.03235340617461	-0.293282217663241	0.0370328781890047	0.452569169960474	0.0946370822853036	0.241331297161337	-0.00215665677272552	-0.147652077236048	0.483937350243752	0.0371458833537033	0.0346048896618566	0.539182564751812	0.588512759428238	0.565100539416434	0.00509103384304867	0.00518706197848648	0.485903222851089	0.062409712486933	0.001	0.001	0	0.001	0	0.588512759428238	TRUE	0.191674700110915	LGMA
798846	MHNA-(LGMA+LAMN+GCA)/3	MHNA	Epithelial	Macrophages	NTM	THSD7A	-2.79	-3.52	-3.155	1	1	0.509	0.961	0.0346048896618566	down	0.539182564751812	NTM_THSD7A	NTM_THSD7A_Epithelial_Macrophages	0.00164532549975028	0	0	0.00183654729109275	0	0	0.197703809143393	0.0345408446629282	0.11612232690316	0	0	0.0613294381303025	0.0101448695373779	0.464883143909076	0.464883143909076	-1.03235340617461	-0.293282217663241	0.0370328781890047	0.452569169960474	0.0946370822853036	0.241331297161337	-0.00215665677272552	-0.147652077236048	0.483937350243752	0.0371458833537033	0.0346048896618566	0.539182564751812	0.588512759428238	0.565100539416434	0.00509103384304867	0.00518706197848648	0.485903222851089	0.062409712486933	0.001	0.001	0	0.001	0	0.588512759428238	TRUE	0.191674700110915	LGMA
798847	GCA-(LGMA+LAMN+MHNA)/3	GCA	CD4..T.cells	Endothelial	FN1	PLAUR	-3.05	-1.45	-2.25	0.0501	1	0.0423	1	0.00181483554742279	up	-0.1622591494161	FN1_PLAUR	FN1_PLAUR_CD4..T.cells_Endothelial	0.015051986350418	0.042397074704722	0.00063816018975313	0.0198863992970564	0.045535418735518	0.000905535519133176	0.3059809126524	0.391834343333059	0.348907627992729	-3.9654949361049	-1.30016227413275	0.0547262686089323	0.868877060989275	0.0390187289899152	0.0456419081158956	-1.99180646730619	-1.37365963262496	0.107864714337046	0.920342256557672	0.0553584261588214	0.0268595041322314	0.00181483554742279	-0.1622591494161	0.481265912723443	0.0760272601531474	0.0182559604926737	0.704741159083364	0.618634030831749	0.310772744677425	0.00690453890799516	0.0186172577695074	2.15142844354778	0.0602697828317506	0.0238495588450565	0.0391433100800696	4.25211278049069	0.257714182168356	0	0.618634030831749	TRUE	0.191666216987074	LGMA
798848	GCA-(LGMA+LAMN+MHNA)/3	GCA	CD4..T.cells	Endothelial	FN1	PLAUR	-3.05	-1.45	-2.25	0.0501	1	0.0423	1	0.0182559604926737	down	0.704741159083364	FN1_PLAUR	FN1_PLAUR_CD4..T.cells_Endothelial	0.015051986350418	0.042397074704722	0.00063816018975313	0.0198863992970564	0.045535418735518	0.000905535519133176	0.3059809126524	0.391834343333059	0.348907627992729	-3.9654949361049	-1.30016227413275	0.0547262686089323	0.868877060989275	0.0390187289899152	0.0456419081158956	-1.99180646730619	-1.37365963262496	0.107864714337046	0.920342256557672	0.0553584261588214	0.0268595041322314	0.00181483554742279	-0.1622591494161	0.481265912723443	0.0760272601531474	0.0182559604926737	0.704741159083364	0.618634030831749	0.310772744677425	0.00690453890799516	0.0186172577695074	2.15142844354778	0.0602697828317506	0.0238495588450565	0.0391433100800696	4.25211278049069	0.257714182168356	0	0.618634030831749	TRUE	0.191666216987074	LGMA
798849	LAMN-(LGMA+MHNA+GCA)/3	LAMN	B.cells	C1Qhi.monocytes	HBEGF	CD82	-6.87	-1.2	-4.035	0.0559	1	0.149	0.559	0.0463316300802487	up	-0.667386734900217	HBEGF_CD82	HBEGF_CD82_B.cells_C1Qhi.monocytes	0	0.0208606512073426	0	0	0.0295921479770801	0	0.176990542322262	0.637645667210595	0.407318104766428	-8.60528087982027	-1.25258819211358	0.00650312149831919	0.860212902193053	0.0126460701136546	0.0490235312950216	-0.992176477905271	-0.826813731587726	0.134140316205534	0.795140136543299	0.0975565936040244	0.0807581746316924	0.0463316300802487	-0.667386734900217	0.388884854577646	0.511851913106171	0.0154121089418259	0.0835405713986774	0.505614519079921	0.266533119806116	0.001	0.001	0	0.001	0.0933058107050166	0.109680476870216	3.09275447014675	0.412270269318095	0	0.505614519079921	TRUE	0.191654065493327	MHNA
798850	LAMN-(LGMA+MHNA+GCA)/3	LAMN	B.cells	C1Qhi.monocytes	HBEGF	CD82	-6.87	-1.2	-4.035	0.0559	1	0.149	0.559	0.0154121089418259	down	0.0835405713986774	HBEGF_CD82	HBEGF_CD82_B.cells_C1Qhi.monocytes	0	0.0208606512073426	0	0	0.0295921479770801	0	0.176990542322262	0.637645667210595	0.407318104766428	-8.60528087982027	-1.25258819211358	0.00650312149831919	0.860212902193053	0.0126460701136546	0.0490235312950216	-0.992176477905271	-0.826813731587726	0.134140316205534	0.795140136543299	0.0975565936040244	0.0807581746316924	0.0463316300802487	-0.667386734900217	0.388884854577646	0.511851913106171	0.0154121089418259	0.0835405713986774	0.505614519079921	0.266533119806116	0.001	0.001	0	0.001	0.0933058107050166	0.109680476870216	3.09275447014675	0.412270269318095	0	0.505614519079921	TRUE	0.191654065493327	MHNA
798851	MHNA-(LGMA+LAMN+GCA)/3	MHNA	Epithelial	Epithelial	SLIT3	ROBO2	-1.33	-6.2	-3.765	0.508	1	0.0118	0.454	0.00546047516519398	up	-0.0498625516797155	SLIT3_ROBO2	SLIT3_ROBO2_Epithelial_Epithelial	0.0155902429053993	0.00560587073683653	8.73968864835512e-05	0.0142516069788797	0.00459136822773186	6.543437547695e-05	0.197703809143393	0.197703809143393	0.197703809143393	-0.391201262662387	-0.294136287716081	0.140407395549864	0.423243156715223	0.185549063550504	0.250760364975188	-11.954331554702	-1.92811799269387	0.00765810276679842	0.966874775422206	0.00238052461372619	0.00992633848365074	0.00546047516519398	-0.0498625516797155	0.501821742437086	0.111718500681154	0.000920265479396483	0.27239850176593	0.539974807050868	0.0410945879388456	0.0127415802008516	0.0176322364112602	1.81674117712222	0.181091330710234	0.0137501441972024	0.01580833779934	1.06466196893363	0.128610512907491	0	0.539974807050868	TRUE	0.191645954828426	LGMA
798852	MHNA-(LGMA+LAMN+GCA)/3	MHNA	Epithelial	Epithelial	SLIT3	ROBO2	-1.33	-6.2	-3.765	0.508	1	0.0118	0.454	0.000920265479396483	down	0.27239850176593	SLIT3_ROBO2	SLIT3_ROBO2_Epithelial_Epithelial	0.0155902429053993	0.00560587073683653	8.73968864835512e-05	0.0142516069788797	0.00459136822773186	6.543437547695e-05	0.197703809143393	0.197703809143393	0.197703809143393	-0.391201262662387	-0.294136287716081	0.140407395549864	0.423243156715223	0.185549063550504	0.250760364975188	-11.954331554702	-1.92811799269387	0.00765810276679842	0.966874775422206	0.00238052461372619	0.00992633848365074	0.00546047516519398	-0.0498625516797155	0.501821742437086	0.111718500681154	0.000920265479396483	0.27239850176593	0.539974807050868	0.0410945879388456	0.0127415802008516	0.0176322364112602	1.81674117712222	0.181091330710234	0.0137501441972024	0.01580833779934	1.06466196893363	0.128610512907491	0	0.539974807050868	TRUE	0.191645954828426	LGMA
798853	GCA-(LGMA+LAMN+MHNA)/3	GCA	B.cells	Tregs	SERPINE1	ITGB5	-1.61	-2.22	-1.915	0.0907	0.852	0.243	1	0.00453227530416626	up	0.0101743245334656	SERPINE1_ITGB5	SERPINE1_ITGB5_B.cells_Tregs	0.0309092581787336	0.00343142168594032	0.000106062698810835	0.0221828908554572	0.00495049504950495	0.00010981629136365	0.0711544356316257	0.298931809158155	0.18504312239489	-1.67825226783325	-1.0423927129399	0.115055226508724	0.814030734752681	0.0847606851288619	0.0698935489034737	-1.36395407261175	-0.614393726401688	0.064700862378728	0.701536112109235	0.0765810276679842	0.124236435501258	0.00453227530416626	0.0101743245334656	0.51280168158855	0.10263131489995	0.00699152325397445	-0.491005290244808	0.40108323876674	0.135540504556493	0.0154360294809003	0.0262061725047977	3.67311192216261	0.304823656102935	0.00468511517852866	0.00622142098953707	0.917576803558881	0.0494237904737759	0	0.51280168158855	TRUE	0.19163493905661	LGMA
798854	GCA-(LGMA+LAMN+MHNA)/3	GCA	B.cells	Tregs	SERPINE1	ITGB5	-1.61	-2.22	-1.915	0.0907	0.852	0.243	1	0.00699152325397445	down	-0.491005290244808	SERPINE1_ITGB5	SERPINE1_ITGB5_B.cells_Tregs	0.0309092581787336	0.00343142168594032	0.000106062698810835	0.0221828908554572	0.00495049504950495	0.00010981629136365	0.0711544356316257	0.298931809158155	0.18504312239489	-1.67825226783325	-1.0423927129399	0.115055226508724	0.814030734752681	0.0847606851288619	0.0698935489034737	-1.36395407261175	-0.614393726401688	0.064700862378728	0.701536112109235	0.0765810276679842	0.124236435501258	0.00453227530416626	0.0101743245334656	0.51280168158855	0.10263131489995	0.00699152325397445	-0.491005290244808	0.40108323876674	0.135540504556493	0.0154360294809003	0.0262061725047977	3.67311192216261	0.304823656102935	0.00468511517852866	0.00622142098953707	0.917576803558881	0.0494237904737759	0	0.51280168158855	TRUE	0.19163493905661	LGMA
798855	GCA-(LGMA+LAMN+MHNA)/3	GCA	SPP1..macrophages	Tregs	CCN2	LRP1	-6.98	-1.35	-4.165	0.052	0.552	0.415	1	0.00757944878078081	up	1.65419525233663	CCN2_LRP1	CCN2_LRP1_SPP1..macrophages_Tregs	0	0.00686284337188065	0	0	0.0099009900990099	0	0.0480350794940855	0.298931809158155	0.17348344432612	-8.9622966614291	-1.2839966563652	0.00564270850008004	0.865775572274692	0.0115655514647031	0.046802465183288	-0.515635069438675	-0.381951903287907	0.117566475026949	0.538604922745239	0.144673014732303	0.201962809917355	0.00757944878078081	1.65419525233663	0.813471051642323	0.132463501535803	0.00929246095650678	0.642946472839675	0.607391277031162	0.171334433667151	0.001	0.001	0	0.001	0.00570171229363566	0.0103561908512551	1.30867133311925	0.0534175770319908	0	0.813471051642323	TRUE	0.191613792361482	LGMA
798856	GCA-(LGMA+LAMN+MHNA)/3	GCA	SPP1..macrophages	Tregs	CCN2	LRP1	-6.98	-1.35	-4.165	0.052	0.552	0.415	1	0.00929246095650678	down	0.642946472839675	CCN2_LRP1	CCN2_LRP1_SPP1..macrophages_Tregs	0	0.00686284337188065	0	0	0.0099009900990099	0	0.0480350794940855	0.298931809158155	0.17348344432612	-8.9622966614291	-1.2839966563652	0.00564270850008004	0.865775572274692	0.0115655514647031	0.046802465183288	-0.515635069438675	-0.381951903287907	0.117566475026949	0.538604922745239	0.144673014732303	0.201962809917355	0.00757944878078081	1.65419525233663	0.813471051642323	0.132463501535803	0.00929246095650678	0.642946472839675	0.607391277031162	0.171334433667151	0.001	0.001	0	0.001	0.00570171229363566	0.0103561908512551	1.30867133311925	0.0534175770319908	0	0.813471051642323	TRUE	0.191613792361482	LGMA
798857	GCA-(LGMA+LAMN+MHNA)/3	GCA	Epithelial	CD4..T.cells	THBS1	LRP1	-1.37	-1.22	-1.295	0.263	0.649	0.32	1	-0.000934771740660655	up	-0.739133962584318	THBS1_LRP1	THBS1_LRP1_Epithelial_CD4..T.cells	0.0410831021849237	0.00274879054180089	0.000112928842713757	0.0498792918454936	0.00294985250737463	0.0001471365541165	0.635265500900704	0.3059809126524	0.470623206776552	-0.794660624569032	-0.580044251510242	0.135605090443413	0.634204418120698	0.133864254842324	0.153273571314231	-0.603717026449715	-0.494850021680094	0.131804707150557	0.628278835788717	0.132411067193676	0.158147682357169	-0.000934771740660655	-0.739133962584318	0.375763249258601	0.0491082814921292	0.0130960892770629	-0.599618520627641	0.381322448917186	0.230504572136974	0.0439872768183274	0.0743595645212666	3.71960763461655	0.382130843516558	0.001	0.001	0.900839896596377	0.001	0	0.381322448917186	TRUE	0.191612512375714	LGMA
798858	GCA-(LGMA+LAMN+MHNA)/3	GCA	Epithelial	CD4..T.cells	THBS1	LRP1	-1.37	-1.22	-1.295	0.263	0.649	0.32	1	0.0130960892770629	down	-0.599618520627641	THBS1_LRP1	THBS1_LRP1_Epithelial_CD4..T.cells	0.0410831021849237	0.00274879054180089	0.000112928842713757	0.0498792918454936	0.00294985250737463	0.0001471365541165	0.635265500900704	0.3059809126524	0.470623206776552	-0.794660624569032	-0.580044251510242	0.135605090443413	0.634204418120698	0.133864254842324	0.153273571314231	-0.603717026449715	-0.494850021680094	0.131804707150557	0.628278835788717	0.132411067193676	0.158147682357169	-0.000934771740660655	-0.739133962584318	0.375763249258601	0.0491082814921292	0.0130960892770629	-0.599618520627641	0.381322448917186	0.230504572136974	0.0439872768183274	0.0743595645212666	3.71960763461655	0.382130843516558	0.001	0.001	0.900839896596377	0.001	0	0.381322448917186	TRUE	0.191612512375714	LGMA
798859	GCA-(LGMA+LAMN+MHNA)/3	GCA	CD8..T.cells	Epithelial	SERPINE1	PLAT	-0.868	-7.94	-4.404	0.181	1	0.00185	0.0953	0.00668473344283939	up	0.66812491025526	SERPINE1_PLAT	SERPINE1_PLAT_CD8..T.cells_Epithelial	0.0187274714111947	0	0	0.0179197994987469	0	0	0.299850372260767	0.635265500900704	0.467557936580735	-0.644334997013548	-0.742321425130815	0.201976948935489	0.713462461981751	0.147830958860253	0.116395870017608	-21.6986564764801	-2.73282827159699	0.000628817822493712	0.989107977003234	0.000314408911246856	0.0024703557312253	0.00668473344283939	0.66812491025526	0.633132016069042	0.123704133172869	0.00346440217037095	-1.15885657841832	0.279576227974096	0.0806717778229262	0.00974658097038162	0.0213620691441882	3.11896305673338	0.258986900270873	0.001	0.001	0	0.001	0	0.633132016069042	TRUE	0.191609984107877	LAMN
798860	GCA-(LGMA+LAMN+MHNA)/3	GCA	CD8..T.cells	Epithelial	SERPINE1	PLAT	-0.868	-7.94	-4.404	0.181	1	0.00185	0.0953	0.00346440217037095	down	-1.15885657841832	SERPINE1_PLAT	SERPINE1_PLAT_CD8..T.cells_Epithelial	0.0187274714111947	0	0	0.0179197994987469	0	0	0.299850372260767	0.635265500900704	0.467557936580735	-0.644334997013548	-0.742321425130815	0.201976948935489	0.713462461981751	0.147830958860253	0.116395870017608	-21.6986564764801	-2.73282827159699	0.000628817822493712	0.989107977003234	0.000314408911246856	0.0024703557312253	0.00668473344283939	0.66812491025526	0.633132016069042	0.123704133172869	0.00346440217037095	-1.15885657841832	0.279576227974096	0.0806717778229262	0.00974658097038162	0.0213620691441882	3.11896305673338	0.258986900270873	0.001	0.001	0	0.001	0	0.633132016069042	TRUE	0.191609984107877	LAMN
798861	GCA-(LGMA+LAMN+MHNA)/3	GCA	SPP1..macrophages	B.cells	COL4A2	ITGB1	-6.67	-0.671	-3.6705	0.0813	0.557	0.115	0.852	0.00357477465869142	up	-0.404978475196195	COL4A2_ITGB1	COL4A2_ITGB1_SPP1..macrophages_B.cells	0	0.190139912144203	0	0	0.190560471976401	0	0.0480350794940855	0.0711544356316257	0.0595947575628556	-7.26969606088756	-1.08990945440593	0.00780374579798303	0.825556267008164	0.0164078757803746	0.0648111093324796	-0.630271749122727	-0.939302159646388	0.220423104563421	0.832689543657923	0.128593244699964	0.06400467121811	0.00357477465869142	-0.404978475196195	0.436875804575796	0.0932572709936969	0.0119260861589306	0.242434466704975	0.534523233630235	0.212303727923076	0.001	0.001	0	0.001	0.001	0.001	6.06516749431037	0.339749766170989	0	0.534523233630235	TRUE	0.191598966410404	LGMA
798862	GCA-(LGMA+LAMN+MHNA)/3	GCA	SPP1..macrophages	B.cells	COL4A2	ITGB1	-6.67	-0.671	-3.6705	0.0813	0.557	0.115	0.852	0.0119260861589306	down	0.242434466704975	COL4A2_ITGB1	COL4A2_ITGB1_SPP1..macrophages_B.cells	0	0.190139912144203	0	0	0.190560471976401	0	0.0480350794940855	0.0711544356316257	0.0595947575628556	-7.26969606088756	-1.08990945440593	0.00780374579798303	0.825556267008164	0.0164078757803746	0.0648111093324796	-0.630271749122727	-0.939302159646388	0.220423104563421	0.832689543657923	0.128593244699964	0.06400467121811	0.00357477465869142	-0.404978475196195	0.436875804575796	0.0932572709936969	0.0119260861589306	0.242434466704975	0.534523233630235	0.212303727923076	0.001	0.001	0	0.001	0.001	0.001	6.06516749431037	0.339749766170989	0	0.534523233630235	TRUE	0.191598966410404	LGMA
798863	MHNA-(LGMA+LAMN+GCA)/3	MHNA	Fibroblasts	B.cells	PTPRK	EGFR	-2.85	-5.68	-4.265	0.000439	0.217	0.0797	0.968	0.00612643722355627	up	-0.628782503963103	PTPRK_EGFR	PTPRK_EGFR_Fibroblasts_B.cells	0.0307226971919995	0	0	0.0424104678300222	0	0	0.310731215249496	0.714769094866929	0.512750155058213	-9.56897611730995	-3.35753547975788	0.0592484392508404	0.985312950216104	0.010525052024972	0.00296142148231151	-6.23971673447008	-1.09854167860389	0.0123742364355013	0.87551652892562	0.0123517786561265	0.0457689543657923	0.00612643722355627	-0.628782503963103	0.395945050467477	0.118238347539211	0.0161239995985431	0.649203288836901	0.608529624777681	0.277607458617216	0.0450461197631417	0.0766193246400417	3.33904146061348	0.384065270554714	0.001	0.001	0	0.001	0	0.608529624777681	TRUE	0.191594803836294	LGMA
798864	MHNA-(LGMA+LAMN+GCA)/3	MHNA	Fibroblasts	B.cells	PTPRK	EGFR	-2.85	-5.68	-4.265	0.000439	0.217	0.0797	0.968	0.0161239995985431	down	0.649203288836901	PTPRK_EGFR	PTPRK_EGFR_Fibroblasts_B.cells	0.0307226971919995	0	0	0.0424104678300222	0	0	0.310731215249496	0.714769094866929	0.512750155058213	-9.56897611730995	-3.35753547975788	0.0592484392508404	0.985312950216104	0.010525052024972	0.00296142148231151	-6.23971673447008	-1.09854167860389	0.0123742364355013	0.87551652892562	0.0123517786561265	0.0457689543657923	0.00612643722355627	-0.628782503963103	0.395945050467477	0.118238347539211	0.0161239995985431	0.649203288836901	0.608529624777681	0.277607458617216	0.0450461197631417	0.0766193246400417	3.33904146061348	0.384065270554714	0.001	0.001	0	0.001	0	0.608529624777681	TRUE	0.191594803836294	LGMA
798865	GCA-(LGMA+LAMN+MHNA)/3	GCA	C1Qhi.monocytes	Macrophages	APP	BACE1	-1.11	-5.87	-3.49	0.0501	0.718	0.206	1	0.00263717863036513	up	-0.48000363873261	APP_BACE1	APP_BACE1_C1Qhi.monocytes_Macrophages	0.182830312062772	0	0	0.191626409017713	0	0	0.0295087282581602	0.0811229763135111	0.0553158522858356	-1.44318012428736	-1.30016227413275	0.166559948775412	0.868877060989275	0.0944453337602049	0.0456419081158956	-4.02759941643307	-0.686132779630847	0.0105102407473949	0.737221523535753	0.0259162773984908	0.108807941070787	0.00263717863036513	-0.48000363873261	0.423154708769055	0.0840780956297986	0.0101439485141218	-1.09661048255021	0.290901109989569	0.184580374764268	0.136031295284364	0.208364837691127	6.17202229983095	0.46383879766337	0.001	0.001	0	0.001	0	0.423154708769055	TRUE	0.191591550143122	LAMN
798866	GCA-(LGMA+LAMN+MHNA)/3	GCA	C1Qhi.monocytes	Macrophages	APP	BACE1	-1.11	-5.87	-3.49	0.0501	0.718	0.206	1	0.0101439485141218	down	-1.09661048255021	APP_BACE1	APP_BACE1_C1Qhi.monocytes_Macrophages	0.182830312062772	0	0	0.191626409017713	0	0	0.0295087282581602	0.0811229763135111	0.0553158522858356	-1.44318012428736	-1.30016227413275	0.166559948775412	0.868877060989275	0.0944453337602049	0.0456419081158956	-4.02759941643307	-0.686132779630847	0.0105102407473949	0.737221523535753	0.0259162773984908	0.108807941070787	0.00263717863036513	-0.48000363873261	0.423154708769055	0.0840780956297986	0.0101439485141218	-1.09661048255021	0.290901109989569	0.184580374764268	0.136031295284364	0.208364837691127	6.17202229983095	0.46383879766337	0.001	0.001	0	0.001	0	0.423154708769055	TRUE	0.191591550143122	LAMN
798867	MHNA-(LGMA+LAMN+GCA)/3	MHNA	B.cells	C1Qhi.monocytes	BMP6	ACVR2A	-2.21	-1.73	-1.97	0.0166	0.845	0.13	0.379	0.000512924226557229	up	-0.535321277842501	BMP6_ACVR2A	BMP6_ACVR2A_B.cells_C1Qhi.monocytes	0.00968755571095127	0.0110873163857524	0.000107408995171919	0.0119264115985826	0.013287456640931	0.000158471676998062	0.714769094866929	0.176248705813806	0.445508900340368	-3.93356112543148	-1.77989191195995	0.081579157995838	0.927525212101809	0.0394589402913398	0.0223907475588282	-1.53287800050917	-0.886056647693163	0.0878548329141215	0.816048329141215	0.0699784405318002	0.0722466762486525	0.000512924226557229	-0.535321277842501	0.413037854766315	0.0632813952375266	0.0617417302215149	0.0270140670252844	0.495330243675208	0.987247625889311	0.0829495787447393	0.0964903148963204	1.79693040231002	0.310398405554938	0.0152595776595346	0.0239224758931165	1.89037274392081	0.115974886587417	0	0.495330243675208	TRUE	0.191588953304779	GCA
798868	MHNA-(LGMA+LAMN+GCA)/3	MHNA	B.cells	C1Qhi.monocytes	BMP6	ACVR2A	-2.21	-1.73	-1.97	0.0166	0.845	0.13	0.379	0.0617417302215149	down	0.0270140670252844	BMP6_ACVR2A	BMP6_ACVR2A_B.cells_C1Qhi.monocytes	0.00968755571095127	0.0110873163857524	0.000107408995171919	0.0119264115985826	0.013287456640931	0.000158471676998062	0.714769094866929	0.176248705813806	0.445508900340368	-3.93356112543148	-1.77989191195995	0.081579157995838	0.927525212101809	0.0394589402913398	0.0223907475588282	-1.53287800050917	-0.886056647693163	0.0878548329141215	0.816048329141215	0.0699784405318002	0.0722466762486525	0.000512924226557229	-0.535321277842501	0.413037854766315	0.0632813952375266	0.0617417302215149	0.0270140670252844	0.495330243675208	0.987247625889311	0.0829495787447393	0.0964903148963204	1.79693040231002	0.310398405554938	0.0152595776595346	0.0239224758931165	1.89037274392081	0.115974886587417	0	0.495330243675208	TRUE	0.191588953304779	GCA
798869	GCA-(LGMA+LAMN+MHNA)/3	GCA	C1Qhi.monocytes	C1Qhi.monocytes	TGM2	SDC4	-2.26	-1.32	-1.79	0.0824	0.723	0.396	0.813	0.0124030888743094	up	-0.82012074923638	TGM2_SDC4	TGM2_SDC4_C1Qhi.monocytes_C1Qhi.monocytes	0.0128360588992582	0.0128360588992582	0.000164764408065227	0.0185185185185185	0.0185185185185185	0.000342935528120713	0.0295087282581602	0.0295087282581602	0.0295087282581602	-2.45000450156452	-1.08407278830288	0.0797983031855291	0.824135585080839	0.0637506002881383	0.0655714743076677	-0.531042354578324	-0.402304814074488	0.120238950772548	0.555695292849443	0.142517067912325	0.193406395975566	0.0124030888743094	-0.82012074923638	0.360951852570425	0.17968750523585	0.00899588593544366	-0.261221277780183	0.442889504588095	0.16672084275235	0.0406090575533597	0.0567354365573544	1.52529559531647	0.20799710437147	0.0201897785941382	0.0375571364046974	1.52529559531647	0.173285574944761	0	0.442889504588095	TRUE	0.191578135640906	MHNA
798870	GCA-(LGMA+LAMN+MHNA)/3	GCA	C1Qhi.monocytes	C1Qhi.monocytes	TGM2	SDC4	-2.26	-1.32	-1.79	0.0824	0.723	0.396	0.813	0.00899588593544366	down	-0.261221277780183	TGM2_SDC4	TGM2_SDC4_C1Qhi.monocytes_C1Qhi.monocytes	0.0128360588992582	0.0128360588992582	0.000164764408065227	0.0185185185185185	0.0185185185185185	0.000342935528120713	0.0295087282581602	0.0295087282581602	0.0295087282581602	-2.45000450156452	-1.08407278830288	0.0797983031855291	0.824135585080839	0.0637506002881383	0.0655714743076677	-0.531042354578324	-0.402304814074488	0.120238950772548	0.555695292849443	0.142517067912325	0.193406395975566	0.0124030888743094	-0.82012074923638	0.360951852570425	0.17968750523585	0.00899588593544366	-0.261221277780183	0.442889504588095	0.16672084275235	0.0406090575533597	0.0567354365573544	1.52529559531647	0.20799710437147	0.0201897785941382	0.0375571364046974	1.52529559531647	0.173285574944761	0	0.442889504588095	TRUE	0.191578135640906	MHNA
798871	MHNA-(LGMA+LAMN+GCA)/3	MHNA	CD4..T.cells	SPP1..macrophages	COL3A1	ITGA2	-1.4	-0.706	-1.053	0.229	0.99	0.94	1	-0.00700739768879121	up	-0.914355561928584	COL3A1_ITGA2	COL3A1_ITGA2_CD4..T.cells_SPP1..macrophages	0.0508933714888685	0.00497084227367306	0.000252982922446615	0.0455036271159856	0.00563607085346216	0.000256461666515217	0.415346021722053	0.718445157367712	0.566895589544882	-0.896230324724157	-0.640164517660112	0.132783736193373	0.665939651032496	0.124819913558508	0.138746598367216	-0.0189717353586128	-0.0268721464003014	0.212832375134747	0.0656216313330938	0.370912684153791	0.430762666187567	-0.00700739768879121	-0.914355561928584	0.343717569666763	0.001	0.0125036426158877	-0.10181783003307	0.471890925696025	0.221288332267196	0.00798174193882958	0.00831746641796067	2.97175475791899	0.001	0.00695820507943732	0.00898327782907683	1.07875041443894	0.123191987253556	0	0.471890925696025	TRUE	0.191571927434733	LAMN
798872	MHNA-(LGMA+LAMN+GCA)/3	MHNA	CD4..T.cells	SPP1..macrophages	COL3A1	ITGA2	-1.4	-0.706	-1.053	0.229	0.99	0.94	1	0.0125036426158877	down	-0.10181783003307	COL3A1_ITGA2	COL3A1_ITGA2_CD4..T.cells_SPP1..macrophages	0.0508933714888685	0.00497084227367306	0.000252982922446615	0.0455036271159856	0.00563607085346216	0.000256461666515217	0.415346021722053	0.718445157367712	0.566895589544882	-0.896230324724157	-0.640164517660112	0.132783736193373	0.665939651032496	0.124819913558508	0.138746598367216	-0.0189717353586128	-0.0268721464003014	0.212832375134747	0.0656216313330938	0.370912684153791	0.430762666187567	-0.00700739768879121	-0.914355561928584	0.343717569666763	0.001	0.0125036426158877	-0.10181783003307	0.471890925696025	0.221288332267196	0.00798174193882958	0.00831746641796067	2.97175475791899	0.001	0.00695820507943732	0.00898327782907683	1.07875041443894	0.123191987253556	0	0.471890925696025	TRUE	0.191571927434733	LAMN
798873	MHNA-(LGMA+LAMN+GCA)/3	MHNA	Macrophages	SPP1..macrophages	ADAMTS3	CCBE1	-4.53	-2.7	-3.615	0.369	0.925	1	1	-0.00301151288511677	up	0.928430326680018	ADAMTS3_CCBE1	ADAMTS3_CCBE1_Macrophages_SPP1..macrophages	0	0	0	0	0	0	0.0345408446629282	0.718445157367712	0.37649300101532	-1.96137056129946	-0.43297363384094	0.0300544261245398	0.542220265727549	0.0751160557067392	0.195994077157035	0	0	0.0503503413582465	0.00862378727991376	0.46496586417535	0.46496586417535	-0.00301151288511677	0.928430326680018	0.680738384245024	0.0287767414957252	0.0094725848483817	-0.785225837379564	0.347553568570413	0.17413648337489	0.001	0.001	0	0.001	0.001	0.001	0	0.001	0	0.680738384245024	TRUE	0.191531043391384	LAMN
798874	MHNA-(LGMA+LAMN+GCA)/3	MHNA	Macrophages	SPP1..macrophages	ADAMTS3	CCBE1	-4.53	-2.7	-3.615	0.369	0.925	1	1	0.0094725848483817	down	-0.785225837379564	ADAMTS3_CCBE1	ADAMTS3_CCBE1_Macrophages_SPP1..macrophages	0	0	0	0	0	0	0.0345408446629282	0.718445157367712	0.37649300101532	-1.96137056129946	-0.43297363384094	0.0300544261245398	0.542220265727549	0.0751160557067392	0.195994077157035	0	0	0.0503503413582465	0.00862378727991376	0.46496586417535	0.46496586417535	-0.00301151288511677	0.928430326680018	0.680738384245024	0.0287767414957252	0.0094725848483817	-0.785225837379564	0.347553568570413	0.17413648337489	0.001	0.001	0	0.001	0.001	0.001	0	0.001	0	0.680738384245024	TRUE	0.191531043391384	LAMN
798875	GCA-(LGMA+LAMN+MHNA)/3	GCA	Macrophages	Epithelial	HMGB1	CD163	-0.236	-2.95	-1.593	0.653	1	0.136	0.523	0.000441795898783084	up	-1.74575972405068	HMGB1_CD163	HMGB1_CD163_Macrophages_Epithelial	0.672160863044322	0.000297488060326157	0.000199959831374211	0.634533898305085	0.000429184549356223	0.000272332145195315	0.0811229763135111	0.635265500900704	0.358194238607107	-0.0436804892190825	-0.185086818724926	0.369637425964463	0.305766768048663	0.331479109972787	0.306507123419241	-2.55606022030786	-0.866461091629782	0.0448706431908013	0.808996586417535	0.0443765720445562	0.0751437297879986	0.000441795898783084	-1.74575972405068	0.191664903269525	0.0625850405450422	0.00906342743375978	0.66164637182157	0.610793484779579	0.167771534216137	0.194179681740166	0.306798948978718	8.12371469733683	0.001	0.00117387829793771	0.00144424217058744	0.438663932393222	0.0433656464171803	0	0.610793484779579	TRUE	0.191497925886911	LGMA
798876	GCA-(LGMA+LAMN+MHNA)/3	GCA	Macrophages	Epithelial	HMGB1	CD163	-0.236	-2.95	-1.593	0.653	1	0.136	0.523	0.00906342743375978	down	0.66164637182157	HMGB1_CD163	HMGB1_CD163_Macrophages_Epithelial	0.672160863044322	0.000297488060326157	0.000199959831374211	0.634533898305085	0.000429184549356223	0.000272332145195315	0.0811229763135111	0.635265500900704	0.358194238607107	-0.0436804892190825	-0.185086818724926	0.369637425964463	0.305766768048663	0.331479109972787	0.306507123419241	-2.55606022030786	-0.866461091629782	0.0448706431908013	0.808996586417535	0.0443765720445562	0.0751437297879986	0.000441795898783084	-1.74575972405068	0.191664903269525	0.0625850405450422	0.00906342743375978	0.66164637182157	0.610793484779579	0.167771534216137	0.194179681740166	0.306798948978718	8.12371469733683	0.001	0.00117387829793771	0.00144424217058744	0.438663932393222	0.0433656464171803	0	0.610793484779579	TRUE	0.191497925886911	LGMA
798877	GCA-(LGMA+LAMN+MHNA)/3	GCA	SPP1..macrophages	SPP1..macrophages	MMP7	CD151	-8.38	-2.12	-5.25	0.00129	0.184	0.0979	0.564	3.82522380919341e-05	up	-0.669274725509631	MMP7_CD151	MMP7_CD151_SPP1..macrophages_SPP1..macrophages	0	0.0549306144334055	0	0	0.05	0	0.0480350794940855	0.0480350794940855	0.0480350794940855	-24.2132582276923	-2.88941028970075	0.0010805186489515	0.97650872418761	0.00112053785817192	0.00546262205858812	-2.13954069337735	-1.00921730819686	0.0682941070786921	0.853642651814589	0.0524613726194754	0.0552236794825728	3.82522380919341e-05	-0.669274725509631	0.388539566426139	0.0586343006564722	0.0112070052112965	1.61365313455497	0.783998954384159	0.201117535252099	0.001	0.001	0	0.001	0.0653646517307532	0.0681158331173879	2.76070872380321	0.203181954608437	0	0.783998954384159	TRUE	0.191492976841272	MHNA
798878	GCA-(LGMA+LAMN+MHNA)/3	GCA	SPP1..macrophages	SPP1..macrophages	MMP7	CD151	-8.38	-2.12	-5.25	0.00129	0.184	0.0979	0.564	0.0112070052112965	down	1.61365313455497	MMP7_CD151	MMP7_CD151_SPP1..macrophages_SPP1..macrophages	0	0.0549306144334055	0	0	0.05	0	0.0480350794940855	0.0480350794940855	0.0480350794940855	-24.2132582276923	-2.88941028970075	0.0010805186489515	0.97650872418761	0.00112053785817192	0.00546262205858812	-2.13954069337735	-1.00921730819686	0.0682941070786921	0.853642651814589	0.0524613726194754	0.0552236794825728	3.82522380919341e-05	-0.669274725509631	0.388539566426139	0.0586343006564722	0.0112070052112965	1.61365313455497	0.783998954384159	0.201117535252099	0.001	0.001	0	0.001	0.0653646517307532	0.0681158331173879	2.76070872380321	0.203181954608437	0	0.783998954384159	TRUE	0.191492976841272	MHNA
798879	GCA-(LGMA+LAMN+MHNA)/3	GCA	B.cells	Epithelial	TFPI	F3	-2.74	-3.37	-3.055	0.12	0.852	0.0125	0.242	0.00366217879522404	up	-0.500571423600435	TFPI_F3	TFPI_F3_B.cells_Epithelial	0.00462098120373297	0.0279586493184276	0.000129196392982215	0.00666666666666667	0.0398336909871245	0.000265557939914163	0.0711544356316257	0.635265500900704	0.353209968266165	-2.52304338582951	-0.920818753952375	0.0628701776852889	0.778013446454298	0.06202977429166	0.0865415399391708	-6.41341325616285	-1.90308998699194	0.0387845849802372	0.965167984189723	0.0115882141573841	0.0106899029823931	0.00366217879522404	-0.500571423600435	0.419393136872355	0.0941129677677065	0.00595926861843691	-0.34765971548265	0.427163135007321	0.119482508197916	0.00833144583377362	0.0136485439918717	0.884937590791839	0.103845839686867	0.0312140240956659	0.0681662933154464	3.91836170424548	0.422666172410381	0	0.427163135007321	TRUE	0.191476045436021	LGMA
798880	GCA-(LGMA+LAMN+MHNA)/3	GCA	B.cells	Epithelial	TFPI	F3	-2.74	-3.37	-3.055	0.12	0.852	0.0125	0.242	0.00595926861843691	down	-0.34765971548265	TFPI_F3	TFPI_F3_B.cells_Epithelial	0.00462098120373297	0.0279586493184276	0.000129196392982215	0.00666666666666667	0.0398336909871245	0.000265557939914163	0.0711544356316257	0.635265500900704	0.353209968266165	-2.52304338582951	-0.920818753952375	0.0628701776852889	0.778013446454298	0.06202977429166	0.0865415399391708	-6.41341325616285	-1.90308998699194	0.0387845849802372	0.965167984189723	0.0115882141573841	0.0106899029823931	0.00366217879522404	-0.500571423600435	0.419393136872355	0.0941129677677065	0.00595926861843691	-0.34765971548265	0.427163135007321	0.119482508197916	0.00833144583377362	0.0136485439918717	0.884937590791839	0.103845839686867	0.0312140240956659	0.0681662933154464	3.91836170424548	0.422666172410381	0	0.427163135007321	TRUE	0.191476045436021	LGMA
798881	GCA-(LGMA+LAMN+MHNA)/3	GCA	SPP1..macrophages	SPP1..macrophages	THBS1	CD47	-2.09	-2.06	-2.075	0.0312	0.524	0.115	0.573	-0.000766912399554925	up	-1.02679097053638	THBS1_CD47	THBS1_CD47_SPP1..macrophages_SPP1..macrophages	0.080471895621705	0.0770163533955495	0.006197651951611	0.05	0.111111111111111	0.00555555555555556	0.0480350794940855	0.0480350794940855	0.0480350794940855	-3.14721689850145	-1.50584540598156	0.0874419721466304	0.90039218825036	0.0495838002241076	0.032615655514647	-1.93496244887156	-0.939302159646388	0.071101329500539	0.832689543657923	0.0573571685231764	0.06400467121811	-0.000766912399554925	-1.02679097053638	0.323154641965461	0.0507516441791795	0.00864595908175235	0.548506533690547	0.590209136472846	0.161277298156963	0.0852017147978479	0.0745370950619203	3.25281327400238	0.334300602833661	0.0063250805473474	0.0290607155285478	2.77787727150147	0.001	0	0.590209136472846	TRUE	0.191471191544813	LAMN
798882	GCA-(LGMA+LAMN+MHNA)/3	GCA	SPP1..macrophages	SPP1..macrophages	THBS1	CD47	-2.09	-2.06	-2.075	0.0312	0.524	0.115	0.573	0.00864595908175235	down	0.548506533690547	THBS1_CD47	THBS1_CD47_SPP1..macrophages_SPP1..macrophages	0.080471895621705	0.0770163533955495	0.006197651951611	0.05	0.111111111111111	0.00555555555555556	0.0480350794940855	0.0480350794940855	0.0480350794940855	-3.14721689850145	-1.50584540598156	0.0874419721466304	0.90039218825036	0.0495838002241076	0.032615655514647	-1.93496244887156	-0.939302159646388	0.071101329500539	0.832689543657923	0.0573571685231764	0.06400467121811	-0.000766912399554925	-1.02679097053638	0.323154641965461	0.0507516441791795	0.00864595908175235	0.548506533690547	0.590209136472846	0.161277298156963	0.0852017147978479	0.0745370950619203	3.25281327400238	0.334300602833661	0.0063250805473474	0.0290607155285478	2.77787727150147	0.001	0	0.590209136472846	TRUE	0.191471191544813	LAMN
798883	MHNA-(LGMA+LAMN+GCA)/3	MHNA	Endothelial	B.cells	DCN	EGFR	-0.865	-5.68	-3.2725	0.676	1	0.0797	0.968	0.00781037536394669	up	0.0310098629693784	DCN_EGFR	DCN_EGFR_Endothelial_B.cells	0.0544220803692405	0	0	0.031839954916878	0	0	0.243146692749466	0.714769094866929	0.478957893808198	-0.147096108010485	-0.170053304058364	0.202617256283016	0.28669761485513	0.254922362734112	0.31575156074916	-6.23971673447008	-1.09854167860389	0.0123742364355013	0.87551652892562	0.0123517786561265	0.0457689543657923	0.00781037536394669	0.0310098629693784	0.516612222020434	0.134724299938341	0.0153634491453067	0.369544949746131	0.557649362318224	0.265776156544907	0.0276692723001456	0.0371643718707328	2.39405152799496	0.206126439824366	0.001	0.001	0	0.001	0	0.557649362318224	TRUE	0.191460328374423	LGMA
798884	MHNA-(LGMA+LAMN+GCA)/3	MHNA	Endothelial	B.cells	DCN	EGFR	-0.865	-5.68	-3.2725	0.676	1	0.0797	0.968	0.0153634491453067	down	0.369544949746131	DCN_EGFR	DCN_EGFR_Endothelial_B.cells	0.0544220803692405	0	0	0.031839954916878	0	0	0.243146692749466	0.714769094866929	0.478957893808198	-0.147096108010485	-0.170053304058364	0.202617256283016	0.28669761485513	0.254922362734112	0.31575156074916	-6.23971673447008	-1.09854167860389	0.0123742364355013	0.87551652892562	0.0123517786561265	0.0457689543657923	0.00781037536394669	0.0310098629693784	0.516612222020434	0.134724299938341	0.0153634491453067	0.369544949746131	0.557649362318224	0.265776156544907	0.0276692723001456	0.0371643718707328	2.39405152799496	0.206126439824366	0.001	0.001	0	0.001	0	0.557649362318224	TRUE	0.191460328374423	LGMA
798885	MHNA-(LGMA+LAMN+GCA)/3	MHNA	Tregs	Tregs	COL3A1	DDR2	-1.86	-2.54	-2.2	0.0107	1	0.161	1	0.012324971927416	up	-0.0735881377157172	COL3A1_DDR2	COL3A1_DDR2_Tregs_Tregs	0.149944400226275	0.00826714752883352	0.00123961247779308	0.112828372312979	0.0109166748134389	0.00123171065027041	0.591672972047092	0.591672972047092	0.591672972047092	-3.66534617350551	-1.97061622231479	0.099907955818793	0.941551944933568	0.0425004001920922	0.0168280774771891	-2.0146622748791	-0.79317412396815	0.0547071505569529	0.782271828961552	0.0551113905856989	0.0866645706072584	0.012324971927416	-0.0735881377157172	0.497482651074585	0.178922731140436	0.00785927130686056	0.985785390087232	0.669766438621498	0.149039397749791	0.0410133225913566	0.0788832749862026	3.56663630020463	0.0605440170715275	0.0165305262336528	0.0187866512046548	1.58333093045739	0.193654646216028	0	0.669766438621498	TRUE	0.191457996207118	LGMA
798886	MHNA-(LGMA+LAMN+GCA)/3	MHNA	Tregs	Tregs	COL3A1	DDR2	-1.86	-2.54	-2.2	0.0107	1	0.161	1	0.00785927130686056	down	0.985785390087232	COL3A1_DDR2	COL3A1_DDR2_Tregs_Tregs	0.149944400226275	0.00826714752883352	0.00123961247779308	0.112828372312979	0.0109166748134389	0.00123171065027041	0.591672972047092	0.591672972047092	0.591672972047092	-3.66534617350551	-1.97061622231479	0.099907955818793	0.941551944933568	0.0425004001920922	0.0168280774771891	-2.0146622748791	-0.79317412396815	0.0547071505569529	0.782271828961552	0.0551113905856989	0.0866645706072584	0.012324971927416	-0.0735881377157172	0.497482651074585	0.178922731140436	0.00785927130686056	0.985785390087232	0.669766438621498	0.149039397749791	0.0410133225913566	0.0788832749862026	3.56663630020463	0.0605440170715275	0.0165305262336528	0.0187866512046548	1.58333093045739	0.193654646216028	0	0.669766438621498	TRUE	0.191457996207118	LGMA
798887	GCA-(LGMA+LAMN+MHNA)/3	GCA	NK.cells	C1Qhi.monocytes	MMP2	FGFR1	-0.547	-7.43	-3.9885	0.486	1	0.0133	0.657	0.0131714890463972	up	-0.570056731364583	MMP2_FGFR1	MMP2_FGFR1_NK.cells_C1Qhi.monocytes	0.0159888349601999	0	0	0.0165588538772918	0	0	0.397778729953697	0.0295087282581602	0.213643729105928	-0.171409960713526	-0.313363730737707	0.269329278053466	0.441672002561229	0.245197694893549	0.242156234992797	-13.9397823076146	-1.87614835903291	0.00107797340998922	0.963685770750988	0.00152712899748473	0.0111839741286382	0.0131714890463972	-0.570056731364583	0.406685206358748	0.187210233272395	0.00982906839766704	0.144989069339826	0.516794288341049	0.179682025472006	0.0161778864153826	0.022939447694981	2.60465194139205	0.273241454827558	0.001	0.001	0	0.001	0	0.516794288341049	TRUE	0.191438086083828	LAMN
798888	GCA-(LGMA+LAMN+MHNA)/3	GCA	NK.cells	C1Qhi.monocytes	MMP2	FGFR1	-0.547	-7.43	-3.9885	0.486	1	0.0133	0.657	0.00982906839766704	down	0.144989069339826	MMP2_FGFR1	MMP2_FGFR1_NK.cells_C1Qhi.monocytes	0.0159888349601999	0	0	0.0165588538772918	0	0	0.397778729953697	0.0295087282581602	0.213643729105928	-0.171409960713526	-0.313363730737707	0.269329278053466	0.441672002561229	0.245197694893549	0.242156234992797	-13.9397823076146	-1.87614835903291	0.00107797340998922	0.963685770750988	0.00152712899748473	0.0111839741286382	0.0131714890463972	-0.570056731364583	0.406685206358748	0.187210233272395	0.00982906839766704	0.144989069339826	0.516794288341049	0.179682025472006	0.0161778864153826	0.022939447694981	2.60465194139205	0.273241454827558	0.001	0.001	0	0.001	0	0.516794288341049	TRUE	0.191438086083828	LAMN
798889	GCA-(LGMA+LAMN+MHNA)/3	GCA	SPP1..macrophages	Tregs	COL6A3	ITGA1	-7.36	-1.68	-4.52	0.0351	0.534	0.0811	1	0.00478460183322165	up	0.146310352754569	COL6A3_ITGA1	COL6A3_ITGA1_SPP1..macrophages_Tregs	0	0.0229653208461027	0	0	0.0302361005331302	0	0.0480350794940855	0.298931809158155	0.17348344432612	-10.7065396228115	-1.45469288353418	0.00330158476068513	0.893408836241396	0.00836401472706899	0.0352769329278053	-1.83284496492526	-1.09097914578884	0.0907518864534675	0.873585159899389	0.0603215954006468	0.0468693855551563	0.00478460183322165	0.146310352754569	0.537699134628614	0.105101621289044	0.00847973215395094	0.242416177059195	0.534519906062816	0.158691432897136	0.001	0.001	0	0.001	0.0637429281858025	0.0780164824900487	3.24976353173433	0.426072327672797	0	0.537699134628614	TRUE	0.191431155845449	LAMN
798890	GCA-(LGMA+LAMN+MHNA)/3	GCA	SPP1..macrophages	Tregs	COL6A3	ITGA1	-7.36	-1.68	-4.52	0.0351	0.534	0.0811	1	0.00847973215395094	down	0.242416177059195	COL6A3_ITGA1	COL6A3_ITGA1_SPP1..macrophages_Tregs	0	0.0229653208461027	0	0	0.0302361005331302	0	0.0480350794940855	0.298931809158155	0.17348344432612	-10.7065396228115	-1.45469288353418	0.00330158476068513	0.893408836241396	0.00836401472706899	0.0352769329278053	-1.83284496492526	-1.09097914578884	0.0907518864534675	0.873585159899389	0.0603215954006468	0.0468693855551563	0.00478460183322165	0.146310352754569	0.537699134628614	0.105101621289044	0.00847973215395094	0.242416177059195	0.534519906062816	0.158691432897136	0.001	0.001	0	0.001	0.0637429281858025	0.0780164824900487	3.24976353173433	0.426072327672797	0	0.537699134628614	TRUE	0.191431155845449	LAMN
798891	LGMA-(LAMN+MHNA+GCA)/3	LGMA	Endothelial	Endothelial	CNTN2	NRCAM	-0.465	-1.91	-1.1875	0.915	1	0.042	1	0.0136122259226662	up	-1.1437858720898	CNTN2_NRCAM	CNTN2_NRCAM_Endothelial_Endothelial	0.000211217863973586	0.00977240754839013	2.06410704825032e-06	0.000218245307725884	0.0108620002268376	2.3705805820248e-06	0.623093931583111	0.623093931583111	0.623093931583111	-0.0179391912591015	-0.0385789059335517	0.292960621098127	0.0894429326076517	0.375500240115255	0.417060188890668	-2.62959385534001	-1.3767507096021	0.0778162055335968	0.920903701042041	0.0430740208408193	0.0265900107797341	0.0136122259226662	-1.1437858720898	0.301757844178601	0.191525099114811	0.000369655464431519	-0.894020979802213	0.327759682148947	0.0325291687962137	0.00514684887607317	0.00915318523283329	0.113450584375284	0.043917551251221	0.114256458017077	0.126556045418068	1.41543719583735	0.273969519216462	0	0.327759682148947	TRUE	0.19142913923049	MHNA
798892	LGMA-(LAMN+MHNA+GCA)/3	LGMA	Endothelial	Endothelial	CNTN2	NRCAM	-0.465	-1.91	-1.1875	0.915	1	0.042	1	0.000369655464431519	down	-0.894020979802213	CNTN2_NRCAM	CNTN2_NRCAM_Endothelial_Endothelial	0.000211217863973586	0.00977240754839013	2.06410704825032e-06	0.000218245307725884	0.0108620002268376	2.3705805820248e-06	0.623093931583111	0.623093931583111	0.623093931583111	-0.0179391912591015	-0.0385789059335517	0.292960621098127	0.0894429326076517	0.375500240115255	0.417060188890668	-2.62959385534001	-1.3767507096021	0.0778162055335968	0.920903701042041	0.0430740208408193	0.0265900107797341	0.0136122259226662	-1.1437858720898	0.301757844178601	0.191525099114811	0.000369655464431519	-0.894020979802213	0.327759682148947	0.0325291687962137	0.00514684887607317	0.00915318523283329	0.113450584375284	0.043917551251221	0.114256458017077	0.126556045418068	1.41543719583735	0.273969519216462	0	0.327759682148947	TRUE	0.19142913923049	MHNA
798893	GCA-(LGMA+LAMN+MHNA)/3	GCA	Macrophages	Epithelial	CCN2	ITGB2	-2.94	-4.56	-3.75	0.00017	0.138	0.0103	0.223	0.0020496466916666	up	-1.12407060802015	CCN2_ITGB2	CCN2_ITGB2_Macrophages_Epithelial	0.0386809168768461	0.000297488060326157	1.15071109333302e-05	0.0423728813559322	0.000429184549356223	1.81857859896705e-05	0.0811229763135111	0.635265500900704	0.358194238607107	-11.0824801711479	-3.76955107862173	0.0572474787898191	0.989875140067232	0.00784376500720346	0.00176084520569874	-9.06146225534441	-1.98716277529483	0.0234908372260151	0.969749371182178	0.00579410707869206	0.00882590729428674	0.0020496466916666	-1.12407060802015	0.305363501459489	0.0783260888654012	0.0104760577601776	1.1209580476695	0.69435937698153	0.189746744456603	0.0461598971141208	0.0664361903982056	2.5356086753661	0.267081436868784	0.00123115894133917	0.00146441781332182	0.438663932393222	0.0456404724553713	0	0.69435937698153	TRUE	0.191407967375199	LAMN
798894	GCA-(LGMA+LAMN+MHNA)/3	GCA	Macrophages	Epithelial	CCN2	ITGB2	-2.94	-4.56	-3.75	0.00017	0.138	0.0103	0.223	0.0104760577601776	down	1.1209580476695	CCN2_ITGB2	CCN2_ITGB2_Macrophages_Epithelial	0.0386809168768461	0.000297488060326157	1.15071109333302e-05	0.0423728813559322	0.000429184549356223	1.81857859896705e-05	0.0811229763135111	0.635265500900704	0.358194238607107	-11.0824801711479	-3.76955107862173	0.0572474787898191	0.989875140067232	0.00784376500720346	0.00176084520569874	-9.06146225534441	-1.98716277529483	0.0234908372260151	0.969749371182178	0.00579410707869206	0.00882590729428674	0.0020496466916666	-1.12407060802015	0.305363501459489	0.0783260888654012	0.0104760577601776	1.1209580476695	0.69435937698153	0.189746744456603	0.0461598971141208	0.0664361903982056	2.5356086753661	0.267081436868784	0.00123115894133917	0.00146441781332182	0.438663932393222	0.0456404724553713	0	0.69435937698153	TRUE	0.191407967375199	LAMN
798895	MHNA-(LGMA+LAMN+GCA)/3	MHNA	Macrophages	iCAFs	COL24A1	ITGA11	-5.76	-1.63	-3.695	0.127	0.777	0.0943	0.713	0.0341038943779437	up	0.204056291629319	COL24A1_ITGA11	COL24A1_ITGA11_Macrophages_iCAFs	0	0.0220046723987284	0	0	NA	NA	0.0345408446629282	0.001	0.0177704223314641	-5.16209056729369	-0.896196279044043	0.015787578037458	0.769989595005603	0.0277333119897551	0.0903433648151113	-1.67154594083815	-1.02548830726267	0.0945472511678045	0.857235896514553	0.0648580668343514	0.0536516349263385	0.0341038943779437	0.204056291629319	0.548260092078125	0.392140942790714	-0.00030102924890453	-0.0116885077945859	0.488288804571	0.0220958393504267	0.001	0.001	0	0.001	0.0983677200662455	NA	2.43047375713094	0.376248568719803	0	0.548260092078125	TRUE	0.19139519550387	GCA
798896	MHNA-(LGMA+LAMN+GCA)/3	MHNA	Macrophages	iCAFs	COL24A1	ITGA11	-5.76	-1.63	-3.695	0.127	0.777	0.0943	0.713	-0.00030102924890453	down	-0.0116885077945859	COL24A1_ITGA11	COL24A1_ITGA11_Macrophages_iCAFs	0	0.0220046723987284	0	0	NA	NA	0.0345408446629282	0.001	0.0177704223314641	-5.16209056729369	-0.896196279044043	0.015787578037458	0.769989595005603	0.0277333119897551	0.0903433648151113	-1.67154594083815	-1.02548830726267	0.0945472511678045	0.857235896514553	0.0648580668343514	0.0536516349263385	0.0341038943779437	0.204056291629319	0.548260092078125	0.392140942790714	-0.00030102924890453	-0.0116885077945859	0.488288804571	0.0220958393504267	0.001	0.001	0	0.001	0.0983677200662455	NA	2.43047375713094	0.376248568719803	0	0.548260092078125	TRUE	0.19139519550387	GCA
798897	GCA-(LGMA+LAMN+MHNA)/3	GCA	SPP1..macrophages	C1Qhi.monocytes	LAMB2	RPSA	-6.47	-0.712	-3.591	0.144	0.575	0.104	0.723	0.0170317467321674	up	0.686204761005251	LAMB2_RPSA	LAMB2_RPSA_SPP1..macrophages_C1Qhi.monocytes	0	0.826763620297552	0	0	0.758454106280193	0	0.0480350794940855	0.0295087282581602	0.0387719038761229	-5.44539467614373	-0.84163750790475	0.00896430286537538	0.751540739554986	0.0258123899471746	0.0981271010084841	-0.699872262419268	-0.98296666070122	0.211664570607258	0.846927775781531	0.121631333093784	0.0583677685950413	0.0170317467321674	0.686204761005251	0.636438578195918	0.22500260992183	0.0100786301908872	0.266660596584081	0.538930868498672	0.183564267535935	0.001	0.001	0	0.001	0.275655616615653	0.485895633499909	8.55995602302026	0.226646107622908	0	0.636438578195918	TRUE	0.191390283155801	LGMA
798898	GCA-(LGMA+LAMN+MHNA)/3	GCA	SPP1..macrophages	C1Qhi.monocytes	LAMB2	RPSA	-6.47	-0.712	-3.591	0.144	0.575	0.104	0.723	0.0100786301908872	down	0.266660596584081	LAMB2_RPSA	LAMB2_RPSA_SPP1..macrophages_C1Qhi.monocytes	0	0.826763620297552	0	0	0.758454106280193	0	0.0480350794940855	0.0295087282581602	0.0387719038761229	-5.44539467614373	-0.84163750790475	0.00896430286537538	0.751540739554986	0.0258123899471746	0.0981271010084841	-0.699872262419268	-0.98296666070122	0.211664570607258	0.846927775781531	0.121631333093784	0.0583677685950413	0.0170317467321674	0.686204761005251	0.636438578195918	0.22500260992183	0.0100786301908872	0.266660596584081	0.538930868498672	0.183564267535935	0.001	0.001	0	0.001	0.275655616615653	0.485895633499909	8.55995602302026	0.226646107622908	0	0.636438578195918	TRUE	0.191390283155801	LGMA
798899	LAMN-(LGMA+MHNA+GCA)/3	LAMN	B.cells	B.cells	MMRN2	CLEC14A	-1.02	-1.54	-1.28	0.95	1	0.486	1	-0.00157541424104933	up	-1.81743082163464	MMRN2_CLEC14A	MMRN2_CLEC14A_B.cells_B.cells	0.00140883573284542	0.00298417023411802	4.20420565871914e-06	0.00203252032520325	0.00430524759793052	8.75050324782627e-06	0.176990542322262	0.176990542322262	0.176990542322262	-0.0227219226053753	-0.0222763947111523	0.179686249399712	0.0591684008323996	0.363774611813671	0.433608131903314	-0.482580145336068	-0.313363730737707	0.100768056054617	0.473387531440891	0.150287459575997	0.230843514193317	-0.00157541424104933	-1.81743082163464	0.178557221124366	0.0428363160838164	0.0123377031569223	-0.443525574454732	0.409721566551829	0.218706938940324	0.00450217656953789	0.00591594320986776	0.424598268073181	0.0561248602499593	0.00572252481249414	0.00846635825319684	0.954773236932793	0.114285375194377	0	0.409721566551829	TRUE	0.191379050503935	LGMA
798900	LAMN-(LGMA+MHNA+GCA)/3	LAMN	B.cells	B.cells	MMRN2	CLEC14A	-1.02	-1.54	-1.28	0.95	1	0.486	1	0.0123377031569223	down	-0.443525574454732	MMRN2_CLEC14A	MMRN2_CLEC14A_B.cells_B.cells	0.00140883573284542	0.00298417023411802	4.20420565871914e-06	0.00203252032520325	0.00430524759793052	8.75050324782627e-06	0.176990542322262	0.176990542322262	0.176990542322262	-0.0227219226053753	-0.0222763947111523	0.179686249399712	0.0591684008323996	0.363774611813671	0.433608131903314	-0.482580145336068	-0.313363730737707	0.100768056054617	0.473387531440891	0.150287459575997	0.230843514193317	-0.00157541424104933	-1.81743082163464	0.178557221124366	0.0428363160838164	0.0123377031569223	-0.443525574454732	0.409721566551829	0.218706938940324	0.00450217656953789	0.00591594320986776	0.424598268073181	0.0561248602499593	0.00572252481249414	0.00846635825319684	0.954773236932793	0.114285375194377	0	0.409721566551829	TRUE	0.191379050503935	LGMA
798901	MHNA-(LGMA+LAMN+GCA)/3	MHNA	Fibroblasts	Fibroblasts	ADAMTS3	CCBE1	-2.87	-1.38	-2.125	0.00401	0.493	0.29	1	-0.000294512343348104	up	0.372813475232914	ADAMTS3_CCBE1	ADAMTS3_CCBE1_Fibroblasts_Fibroblasts	0.00424330685564325	0.00604049860462523	2.56316891405097e-05	0.00385542168674699	0.00626506024096386	2.41544491217884e-05	0.310731215249496	0.310731215249496	0.310731215249496	-6.87897565058008	-2.39685562737982	0.0588082279494157	0.963142308307988	0.0182487594045142	0.0091443893068673	-0.741890762899441	-0.537602002101044	0.114063061444484	0.657945562342796	0.117633848365074	0.14404419690981	-0.000294512343348104	0.372813475232914	0.579123516763323	0.0553764962762798	0.00676302191950235	-0.531270245887655	0.393757544429546	0.131985883951692	0.0259623572699847	0.0228847989453628	1.01200619737743	0.152382091883314	0.0227189785852359	0.0239927775451605	1.1152500103316	0.157931872880931	0	0.579123516763323	TRUE	0.191357712605974	GCA
798902	MHNA-(LGMA+LAMN+GCA)/3	MHNA	Fibroblasts	Fibroblasts	ADAMTS3	CCBE1	-2.87	-1.38	-2.125	0.00401	0.493	0.29	1	0.00676302191950235	down	-0.531270245887655	ADAMTS3_CCBE1	ADAMTS3_CCBE1_Fibroblasts_Fibroblasts	0.00424330685564325	0.00604049860462523	2.56316891405097e-05	0.00385542168674699	0.00626506024096386	2.41544491217884e-05	0.310731215249496	0.310731215249496	0.310731215249496	-6.87897565058008	-2.39685562737982	0.0588082279494157	0.963142308307988	0.0182487594045142	0.0091443893068673	-0.741890762899441	-0.537602002101044	0.114063061444484	0.657945562342796	0.117633848365074	0.14404419690981	-0.000294512343348104	0.372813475232914	0.579123516763323	0.0553764962762798	0.00676302191950235	-0.531270245887655	0.393757544429546	0.131985883951692	0.0259623572699847	0.0228847989453628	1.01200619737743	0.152382091883314	0.0227189785852359	0.0239927775451605	1.1152500103316	0.157931872880931	0	0.579123516763323	TRUE	0.191357712605974	GCA
798903	MHNA-(LGMA+LAMN+GCA)/3	MHNA	B.cells	Macrophages	MDK	SDC3	-1.54	-1.92	-1.73	0.227	1	0.149	0.809	-0.00358276696810156	up	-1.15793891175751	MDK_SDC3	MDK_SDC3_B.cells_Macrophages	0.00602477405879882	0.0140390206202712	8.45819272439516e-05	0.00762506070908208	0.0112994350282486	8.61588780687241e-05	0.714769094866929	0.0345408446629282	0.374654969764929	-0.991720179922591	-0.643974142806877	0.120817992636466	0.667940611493517	0.118236753641748	0.137826156555146	-1.58748236464843	-0.826813731587726	0.0774568810636004	0.795140136543299	0.0671487603305785	0.0807581746316924	-0.00358276696810156	-1.15793891175751	0.299169443113097	0.0231840968527858	0.0305617621443246	-0.245524142460082	0.445745397845364	0.502204695001083	0.0123112527140627	0.0172182437630535	1.38631946190265	0.171436239212249	0.0541894223546318	0.0349908748434645	1.51717528159514	0.226697503575776	0	0.445745397845364	TRUE	0.191328862377608	LGMA
798904	MHNA-(LGMA+LAMN+GCA)/3	MHNA	B.cells	Macrophages	MDK	SDC3	-1.54	-1.92	-1.73	0.227	1	0.149	0.809	0.0305617621443246	down	-0.245524142460082	MDK_SDC3	MDK_SDC3_B.cells_Macrophages	0.00602477405879882	0.0140390206202712	8.45819272439516e-05	0.00762506070908208	0.0112994350282486	8.61588780687241e-05	0.714769094866929	0.0345408446629282	0.374654969764929	-0.991720179922591	-0.643974142806877	0.120817992636466	0.667940611493517	0.118236753641748	0.137826156555146	-1.58748236464843	-0.826813731587726	0.0774568810636004	0.795140136543299	0.0671487603305785	0.0807581746316924	-0.00358276696810156	-1.15793891175751	0.299169443113097	0.0231840968527858	0.0305617621443246	-0.245524142460082	0.445745397845364	0.502204695001083	0.0123112527140627	0.0172182437630535	1.38631946190265	0.171436239212249	0.0541894223546318	0.0349908748434645	1.51717528159514	0.226697503575776	0	0.445745397845364	TRUE	0.191328862377608	LGMA
798905	GCA-(LGMA+LAMN+MHNA)/3	GCA	iCAFs	Epithelial	IL18	IL1RL2	-1.24	-2.04	-1.64	0.284	0.816	0.245	0.632	0.00115226159749671	up	-1.47105214909519	IL18_IL1RL2	IL18_IL1RL2_iCAFs_Epithelial	0.0194722050815844	0.000594976120652314	1.15854970399873e-05	0.0259259259259259	0.000858369098712446	2.22540136703227e-05	0.154589017934036	0.635265500900704	0.39492725941737	-0.677885258341673	-0.546681659952962	0.151032495597887	0.616896110132864	0.14470946054106	0.160997278693773	-1.24610118789635	-0.610833915635468	0.0719098095580309	0.699447538627381	0.0821505569529285	0.125202120014373	0.00115226159749671	-1.47105214909519	0.241905233008657	0.069540583275069	0.00671826344200589	-0.100875275241025	0.472062411500301	0.131289610528537	0.0381793131849372	0.0455316708726232	2.10689367361813	0.184704465195438	0.0103598865697396	0.0111394849785408	0.709483408740679	0.140862536832753	0	0.472062411500301	TRUE	0.191309139174641	LGMA
798906	GCA-(LGMA+LAMN+MHNA)/3	GCA	iCAFs	Epithelial	IL18	IL1RL2	-1.24	-2.04	-1.64	0.284	0.816	0.245	0.632	0.00671826344200589	down	-0.100875275241025	IL18_IL1RL2	IL18_IL1RL2_iCAFs_Epithelial	0.0194722050815844	0.000594976120652314	1.15854970399873e-05	0.0259259259259259	0.000858369098712446	2.22540136703227e-05	0.154589017934036	0.635265500900704	0.39492725941737	-0.677885258341673	-0.546681659952962	0.151032495597887	0.616896110132864	0.14470946054106	0.160997278693773	-1.24610118789635	-0.610833915635468	0.0719098095580309	0.699447538627381	0.0821505569529285	0.125202120014373	0.00115226159749671	-1.47105214909519	0.241905233008657	0.069540583275069	0.00671826344200589	-0.100875275241025	0.472062411500301	0.131289610528537	0.0381793131849372	0.0455316708726232	2.10689367361813	0.184704465195438	0.0103598865697396	0.0111394849785408	0.709483408740679	0.140862536832753	0	0.472062411500301	TRUE	0.191309139174641	LGMA
798907	LAMN-(LGMA+MHNA+GCA)/3	LAMN	SPP1..macrophages	Macrophages	ADAM12	SDC4	-5.82	-1.37	-3.595	0.197	0.897	0.201	1	0.0100632950920163	up	-0.569137151796211	ADAM12_SDC4	ADAM12_SDC4_SPP1..macrophages_Macrophages	0	0.0418078010380081	0	0	0.0530038759689922	0	0.117858340400099	0.202118009648158	0.159988175024128	-4.10620656373953	-0.705533773838407	0.0151072514807107	0.697014566992156	0.037217864574996	0.124259644629422	-0.95462140133393	-0.696803942579511	0.1150287459576	0.74200503054258	0.100610851598994	0.106449874236435	0.0100632950920163	-0.569137151796211	0.406853385123909	0.156780648984158	0.00776508352737532	-0.413567001614598	0.415172146191158	0.14757419045701	0.001	0.001	0	0.001	0.0635022408921416	0.10563417588391	4.02314712684965	0.455423534667617	0	0.415172146191158	TRUE	0.191276079820156	GCA
798908	LAMN-(LGMA+MHNA+GCA)/3	LAMN	SPP1..macrophages	Macrophages	ADAM12	SDC4	-5.82	-1.37	-3.595	0.197	0.897	0.201	1	0.00776508352737532	down	-0.413567001614598	ADAM12_SDC4	ADAM12_SDC4_SPP1..macrophages_Macrophages	0	0.0418078010380081	0	0	0.0530038759689922	0	0.117858340400099	0.202118009648158	0.159988175024128	-4.10620656373953	-0.705533773838407	0.0151072514807107	0.697014566992156	0.037217864574996	0.124259644629422	-0.95462140133393	-0.696803942579511	0.1150287459576	0.74200503054258	0.100610851598994	0.106449874236435	0.0100632950920163	-0.569137151796211	0.406853385123909	0.156780648984158	0.00776508352737532	-0.413567001614598	0.415172146191158	0.14757419045701	0.001	0.001	0	0.001	0.0635022408921416	0.10563417588391	4.02314712684965	0.455423534667617	0	0.415172146191158	TRUE	0.191276079820156	GCA
798909	GCA-(LGMA+LAMN+MHNA)/3	GCA	B.cells	Tregs	IGF1	TRPV2	-1.33	-1.98	-1.655	0.124	0.852	0.0794	1	-0.00142208450013629	up	-3.20234120996743	IGF1_TRPV2	IGF1_TRPV2_B.cells_Tregs	0.0193894983835127	0.0153137071308661	0.000296925099659516	0.0176991150442478	0.0175932977913176	0.000311385801616241	0.0711544356316257	0.298931809158155	0.18504312239489	-1.20574915873423	-0.906578314837765	0.140407395549864	0.77347126620778	0.105570673923483	0.0889827117016168	-2.17835540519435	-1.1001794975729	0.0749416097736256	0.876055515630614	0.0516079770032339	0.0453871721164211	-0.00142208450013629	-3.20234120996743	0.001	0.0443374322765272	0.00364017594434641	-2.14262157967268	0.100592752548377	0.0834061560715272	0.0286141042565243	0.0322442219260472	2.03524678371621	0.235215677440239	0.156192844229151	0.144413367766193	2.81107500748973	0.541329460316179	0	0.100592752548377	TRUE	0.191272242704647	LGMA
798910	GCA-(LGMA+LAMN+MHNA)/3	GCA	B.cells	Tregs	IGF1	TRPV2	-1.33	-1.98	-1.655	0.124	0.852	0.0794	1	0.00364017594434641	down	-2.14262157967268	IGF1_TRPV2	IGF1_TRPV2_B.cells_Tregs	0.0193894983835127	0.0153137071308661	0.000296925099659516	0.0176991150442478	0.0175932977913176	0.000311385801616241	0.0711544356316257	0.298931809158155	0.18504312239489	-1.20574915873423	-0.906578314837765	0.140407395549864	0.77347126620778	0.105570673923483	0.0889827117016168	-2.17835540519435	-1.1001794975729	0.0749416097736256	0.876055515630614	0.0516079770032339	0.0453871721164211	-0.00142208450013629	-3.20234120996743	0.001	0.0443374322765272	0.00364017594434641	-2.14262157967268	0.100592752548377	0.0834061560715272	0.0286141042565243	0.0322442219260472	2.03524678371621	0.235215677440239	0.156192844229151	0.144413367766193	2.81107500748973	0.541329460316179	0	0.100592752548377	TRUE	0.191272242704647	LGMA
798911	LAMN-(LGMA+MHNA+GCA)/3	LAMN	Macrophages	Fibroblasts	ICAM4	ITGA2B	-5.7	-0.816	-3.258	0.11	1	0.626	1	0.0117956254416787	up	-0.73005444382139	ICAM4_ITGA2B	ICAM4_ITGA2B_Macrophages_Fibroblasts	0	0.00367285461129218	0	0	0.00529880913361739	0	0.202118009648158	0.20634857114243	0.204233290395294	-5.46406169459812	-0.958607314841775	0.0161277413158316	0.789098767408356	0.0256523131102929	0.0814991195773972	-0.165995344100289	-0.20342566678957	0.19003772906935	0.349218469277758	0.236929572403881	0.291142651814589	0.0117956254416787	-0.73005444382139	0.377423771421472	0.173740366802226	0.000455383659472137	-0.377633100105852	0.421709860553267	0.0338627767998947	0.001	0.001	0	0.001	0.070836831049671	0.0721350035967004	1.31864150361344	0.339734015125525	0	0.421709860553267	TRUE	0.191244999375887	LGMA
798912	LAMN-(LGMA+MHNA+GCA)/3	LAMN	Macrophages	Fibroblasts	ICAM4	ITGA2B	-5.7	-0.816	-3.258	0.11	1	0.626	1	0.000455383659472137	down	-0.377633100105852	ICAM4_ITGA2B	ICAM4_ITGA2B_Macrophages_Fibroblasts	0	0.00367285461129218	0	0	0.00529880913361739	0	0.202118009648158	0.20634857114243	0.204233290395294	-5.46406169459812	-0.958607314841775	0.0161277413158316	0.789098767408356	0.0256523131102929	0.0814991195773972	-0.165995344100289	-0.20342566678957	0.19003772906935	0.349218469277758	0.236929572403881	0.291142651814589	0.0117956254416787	-0.73005444382139	0.377423771421472	0.173740366802226	0.000455383659472137	-0.377633100105852	0.421709860553267	0.0338627767998947	0.001	0.001	0	0.001	0.070836831049671	0.0721350035967004	1.31864150361344	0.339734015125525	0	0.421709860553267	TRUE	0.191244999375887	LGMA
798913	MHNA-(LGMA+LAMN+GCA)/3	MHNA	SPP1..macrophages	CD4..T.cells	LAMA2	ITGA2	-0.501	-0.887	-0.694	0.916	1	0.196	0.982	0.00487050505793751	up	-2.91304494610778	LAMA2_ITGA2	LAMA2_ITGA2_SPP1..macrophages_CD4..T.cells	0.0034433704661965	0.00740247996630054	2.54894808925706e-05	0.00322061191626409	0.00981251200210065	3.16022930824498e-05	0.718445157367712	0.415346021722053	0.566895589544882	-0.0190903676924069	-0.0381045263321496	0.28195533856251	0.0886025292140227	0.372658876260605	0.417540419401313	-0.627768864706806	-0.707743928643524	0.176944843693856	0.746721164211283	0.128862738052461	0.104518505210205	0.00487050505793751	-2.91304494610778	0.001	0.105942623959884	0.00215614056657098	-1.30734231035412	0.252561145795818	0.0603201520257245	0.00337412476049375	0.00524251717360831	0.944372664186645	0.0879972854196269	0.00987284112176314	0.0148990462594699	1.94054906300512	0.220809460277192	0	0.252561145795818	TRUE	0.191244989986651	LAMN
798914	MHNA-(LGMA+LAMN+GCA)/3	MHNA	SPP1..macrophages	CD4..T.cells	LAMA2	ITGA2	-0.501	-0.887	-0.694	0.916	1	0.196	0.982	0.00215614056657098	down	-1.30734231035412	LAMA2_ITGA2	LAMA2_ITGA2_SPP1..macrophages_CD4..T.cells	0.0034433704661965	0.00740247996630054	2.54894808925706e-05	0.00322061191626409	0.00981251200210065	3.16022930824498e-05	0.718445157367712	0.415346021722053	0.566895589544882	-0.0190903676924069	-0.0381045263321496	0.28195533856251	0.0886025292140227	0.372658876260605	0.417540419401313	-0.627768864706806	-0.707743928643524	0.176944843693856	0.746721164211283	0.128862738052461	0.104518505210205	0.00487050505793751	-2.91304494610778	0.001	0.105942623959884	0.00215614056657098	-1.30734231035412	0.252561145795818	0.0603201520257245	0.00337412476049375	0.00524251717360831	0.944372664186645	0.0879972854196269	0.00987284112176314	0.0148990462594699	1.94054906300512	0.220809460277192	0	0.252561145795818	TRUE	0.191244989986651	LAMN
798915	MHNA-(LGMA+LAMN+GCA)/3	MHNA	Endothelial	Fibroblasts	ADAM12	ITGA9	-2.95	-1.09	-2.02	0.0973	0.904	0.312	1	-0.000944028148486112	up	-0.0333196273097276	ADAM12_ITGA9	ADAM12_ITGA9_Endothelial_Fibroblasts	0.00185383240687802	0.0065958035885607	1.22275144418762e-05	0.0019723865877712	0.008148700998685	1.60723885575641e-05	0.243146692749466	0.310731215249496	0.276938953999481	-2.98506712120836	-1.01188715973165	0.0568873059068353	0.804346086121338	0.0521850488234352	0.0743156715223307	-0.551371492519897	-0.505845405981557	0.147884477182896	0.636183974128638	0.139238232123608	0.154599353215954	-0.000944028148486112	-0.0333196273097276	0.504847221349825	0.0490176601711097	0.00858672806006373	0.22528919551684	0.531403870550174	0.160355886425937	0.00416768867471798	0.00521698037430721	0.650798533659176	0.0768089677348467	0.0226796278774564	0.0318835005576916	1.64869228003737	0.226782172458783	0	0.531403870550174	TRUE	0.191243348119602	LGMA
798916	MHNA-(LGMA+LAMN+GCA)/3	MHNA	Endothelial	Fibroblasts	ADAM12	ITGA9	-2.95	-1.09	-2.02	0.0973	0.904	0.312	1	0.00858672806006373	down	0.22528919551684	ADAM12_ITGA9	ADAM12_ITGA9_Endothelial_Fibroblasts	0.00185383240687802	0.0065958035885607	1.22275144418762e-05	0.0019723865877712	0.008148700998685	1.60723885575641e-05	0.243146692749466	0.310731215249496	0.276938953999481	-2.98506712120836	-1.01188715973165	0.0568873059068353	0.804346086121338	0.0521850488234352	0.0743156715223307	-0.551371492519897	-0.505845405981557	0.147884477182896	0.636183974128638	0.139238232123608	0.154599353215954	-0.000944028148486112	-0.0333196273097276	0.504847221349825	0.0490176601711097	0.00858672806006373	0.22528919551684	0.531403870550174	0.160355886425937	0.00416768867471798	0.00521698037430721	0.650798533659176	0.0768089677348467	0.0226796278774564	0.0318835005576916	1.64869228003737	0.226782172458783	0	0.531403870550174	TRUE	0.191243348119602	LGMA
798917	GCA-(LGMA+LAMN+MHNA)/3	GCA	B.cells	Epithelial	TNFSF10	TNFRSF10C	-0.761	-7.03	-3.8955	0.462	0.925	0.00901	0.212	0.00260541525585288	up	-0.909177989304657	TNFSF10_TNFRSF10C	TNFSF10_TNFRSF10C_B.cells_Epithelial	0.0248581057784024	0	0	0.0332743362831858	0	0	0.0711544356316257	0.635265500900704	0.353209968266165	-0.255207456601788	-0.335358024443874	0.221886505522651	0.461781655194493	0.217864574995998	0.233352008964303	-14.3782847194172	-2.04527520902094	0.00253772906934962	0.97201760689903	0.00134746676248653	0.00799496945742005	0.00260541525585288	-0.909177989304657	0.344664478232778	0.0837671284584491	0.00616957751907058	-0.279278531963293	0.439604217851712	0.122754123014926	0.0489539181153554	0.0775448023400866	3.02255998063361	0.3783420811884	0.001	0.001	0	0.001	0	0.439604217851712	TRUE	0.191242164644904	MHNA
798918	GCA-(LGMA+LAMN+MHNA)/3	GCA	B.cells	Epithelial	TNFSF10	TNFRSF10C	-0.761	-7.03	-3.8955	0.462	0.925	0.00901	0.212	0.00616957751907058	down	-0.279278531963293	TNFSF10_TNFRSF10C	TNFSF10_TNFRSF10C_B.cells_Epithelial	0.0248581057784024	0	0	0.0332743362831858	0	0	0.0711544356316257	0.635265500900704	0.353209968266165	-0.255207456601788	-0.335358024443874	0.221886505522651	0.461781655194493	0.217864574995998	0.233352008964303	-14.3782847194172	-2.04527520902094	0.00253772906934962	0.97201760689903	0.00134746676248653	0.00799496945742005	0.00260541525585288	-0.909177989304657	0.344664478232778	0.0837671284584491	0.00616957751907058	-0.279278531963293	0.439604217851712	0.122754123014926	0.0489539181153554	0.0775448023400866	3.02255998063361	0.3783420811884	0.001	0.001	0	0.001	0	0.439604217851712	TRUE	0.191242164644904	MHNA
798919	MHNA-(LGMA+LAMN+GCA)/3	MHNA	B.cells	Fibroblasts	LAMA2	ITGA1	-3.51	-1.18	-2.345	0.15	0.998	0.122	1	-0.0014831347319197	up	-0.370415395571322	LAMA2_ITGA1	LAMA2_ITGA1_B.cells_Fibroblasts	0.00123032054534773	0.0305797974316274	3.7622953052703e-05	0.00177497734947698	0.0284479510964211	5.04944688351762e-05	0.714769094866929	0.310731215249496	0.512750155058213	-2.89191968071456	-0.823908740944319	0.0464823115095246	0.745157675684328	0.0535857211461502	0.101108532095406	-1.0780953998038	-0.913640169325252	0.136610671936759	0.824986525332375	0.091897233201581	0.0678898670499461	-0.0014831347319197	-0.370415395571322	0.443196928110285	0.0437397433288182	0.00665236574955248	-0.577175651513731	0.385405642268658	0.13026449049611	0.00184827772635242	0.00333818047119973	0.431818387010938	0.0407798759842214	0.0845462324714085	0.073461762226733	2.98768058397257	0.391791615380791	0	0.443196928110285	TRUE	0.191238929231112	LGMA
798920	MHNA-(LGMA+LAMN+GCA)/3	MHNA	B.cells	Fibroblasts	LAMA2	ITGA1	-3.51	-1.18	-2.345	0.15	0.998	0.122	1	0.00665236574955248	down	-0.577175651513731	LAMA2_ITGA1	LAMA2_ITGA1_B.cells_Fibroblasts	0.00123032054534773	0.0305797974316274	3.7622953052703e-05	0.00177497734947698	0.0284479510964211	5.04944688351762e-05	0.714769094866929	0.310731215249496	0.512750155058213	-2.89191968071456	-0.823908740944319	0.0464823115095246	0.745157675684328	0.0535857211461502	0.101108532095406	-1.0780953998038	-0.913640169325252	0.136610671936759	0.824986525332375	0.091897233201581	0.0678898670499461	-0.0014831347319197	-0.370415395571322	0.443196928110285	0.0437397433288182	0.00665236574955248	-0.577175651513731	0.385405642268658	0.13026449049611	0.00184827772635242	0.00333818047119973	0.431818387010938	0.0407798759842214	0.0845462324714085	0.073461762226733	2.98768058397257	0.391791615380791	0	0.443196928110285	TRUE	0.191238929231112	LGMA
798921	GCA-(LGMA+LAMN+MHNA)/3	GCA	SPP1..macrophages	NK.cells	LAMA2	RPSA	-6.35	-0.181	-3.2655	0.158	0.583	0.496	1	0.002290693597901	up	-0.939837138443185	LAMA2_RPSA	LAMA2_RPSA_SPP1..macrophages_NK.cells	0	0.848061598030771	0	0	0.715413921739821	0	0.0480350794940855	0.397778729953697	0.222906904723891	-5.08852749783942	-0.801342913045577	0.00994477349127581	0.736633584120378	0.0282535617096206	0.105070433808228	-0.0551178165552743	-0.304518323509803	0.386386094143011	0.464292130794107	0.311354653251886	0.235132950053899	0.002290693597901	-0.939837138443185	0.339057331205651	0.0806859664207706	0.00194138623456109	-1.77701047276242	0.167111023157317	0.0569793830306715	0.001	0.001	0	0.001	0.288083873700449	0.394111059354206	8.92486263672728	0.34343371677976	0	0.339057331205651	TRUE	0.191228758860658	LAMN
798922	GCA-(LGMA+LAMN+MHNA)/3	GCA	SPP1..macrophages	NK.cells	LAMA2	RPSA	-6.35	-0.181	-3.2655	0.158	0.583	0.496	1	0.00194138623456109	down	-1.77701047276242	LAMA2_RPSA	LAMA2_RPSA_SPP1..macrophages_NK.cells	0	0.848061598030771	0	0	0.715413921739821	0	0.0480350794940855	0.397778729953697	0.222906904723891	-5.08852749783942	-0.801342913045577	0.00994477349127581	0.736633584120378	0.0282535617096206	0.105070433808228	-0.0551178165552743	-0.304518323509803	0.386386094143011	0.464292130794107	0.311354653251886	0.235132950053899	0.002290693597901	-0.939837138443185	0.339057331205651	0.0806859664207706	0.00194138623456109	-1.77701047276242	0.167111023157317	0.0569793830306715	0.001	0.001	0	0.001	0.288083873700449	0.394111059354206	8.92486263672728	0.34343371677976	0	0.339057331205651	TRUE	0.191228758860658	LAMN
798923	GCA-(LGMA+LAMN+MHNA)/3	GCA	iCAFs	Macrophages	CADM3	LRCH4	-3.73	-1.1	-2.415	0.00611	0.3	0.267	1	0.00266454974537109	up	-0.467354942355545	CADM3_LRCH4	CADM3_LRCH4_iCAFs_Macrophages	0.0051344235597033	0.0293706432440655	0.00015080132263597	0.00740740740740741	0.0338983050847458	0.000251098556183302	0.154589017934036	0.0811229763135111	0.117855997123773	-8.25806628579527	-2.21395878975745	0.0426604770289739	0.955418600928446	0.0134864735072835	0.0115255322554826	-0.630837612498967	-0.573488738635425	0.146559468199784	0.679078332734459	0.128503413582465	0.134342436219907	0.00266454974537109	-0.467354942355545	0.425467985630302	0.0843460620641207	0.0114434914034292	-0.700481666556006	0.362971687935029	0.204796370184281	0.0233813904889217	0.032432545201669	1.21499738786385	0.187872245468555	0.173857669926854	0.216121948192451	2.33520682126014	0.270851477501644	0	0.425467985630302	TRUE	0.191224666445923	LAMN
798924	GCA-(LGMA+LAMN+MHNA)/3	GCA	iCAFs	Macrophages	CADM3	LRCH4	-3.73	-1.1	-2.415	0.00611	0.3	0.267	1	0.0114434914034292	down	-0.700481666556006	CADM3_LRCH4	CADM3_LRCH4_iCAFs_Macrophages	0.0051344235597033	0.0293706432440655	0.00015080132263597	0.00740740740740741	0.0338983050847458	0.000251098556183302	0.154589017934036	0.0811229763135111	0.117855997123773	-8.25806628579527	-2.21395878975745	0.0426604770289739	0.955418600928446	0.0134864735072835	0.0115255322554826	-0.630837612498967	-0.573488738635425	0.146559468199784	0.679078332734459	0.128503413582465	0.134342436219907	0.00266454974537109	-0.467354942355545	0.425467985630302	0.0843460620641207	0.0114434914034292	-0.700481666556006	0.362971687935029	0.204796370184281	0.0233813904889217	0.032432545201669	1.21499738786385	0.187872245468555	0.173857669926854	0.216121948192451	2.33520682126014	0.270851477501644	0	0.425467985630302	TRUE	0.191224666445923	LAMN
798925	GCA-(LGMA+LAMN+MHNA)/3	GCA	CD4..T.cells	CD8..T.cells	DCN	LRP1	-1.99	-0.503	-1.2465	0.119	1	0.574	1	0.0111227934558323	up	-0.649102724738189	DCN_LRP1	DCN_LRP1_CD4..T.cells_CD8..T.cells	0.00832036524467336	0.00830783930935953	6.91242574479262e-05	0.00737463126843658	0.00952380952380952	7.02345835089198e-05	0.3059809126524	0.299850372260767	0.302915642456583	-1.83966154682886	-0.924453038607469	0.0926844885545062	0.779214022730911	0.0791179766287818	0.0859212421962542	-0.121267318123819	-0.241088107602026	0.264058569888609	0.395279374775422	0.259522098454905	0.268505210204815	0.0111227934558323	-0.649102724738189	0.3922287547218	0.167153262546303	0.00488714450254524	-0.0690105177243357	0.477859797092046	0.102804292807809	0.00507735398649477	0.00937623383253914	1.72610242251549	0.148895415183211	0.00735311431594911	0.00984850798633708	1.43284741945396	0.0693776256895353	0	0.477859797092046	TRUE	0.191221380615797	LGMA
798926	GCA-(LGMA+LAMN+MHNA)/3	GCA	CD4..T.cells	CD8..T.cells	DCN	LRP1	-1.99	-0.503	-1.2465	0.119	1	0.574	1	0.00488714450254524	down	-0.0690105177243357	DCN_LRP1	DCN_LRP1_CD4..T.cells_CD8..T.cells	0.00832036524467336	0.00830783930935953	6.91242574479262e-05	0.00737463126843658	0.00952380952380952	7.02345835089198e-05	0.3059809126524	0.299850372260767	0.302915642456583	-1.83966154682886	-0.924453038607469	0.0926844885545062	0.779214022730911	0.0791179766287818	0.0859212421962542	-0.121267318123819	-0.241088107602026	0.264058569888609	0.395279374775422	0.259522098454905	0.268505210204815	0.0111227934558323	-0.649102724738189	0.3922287547218	0.167153262546303	0.00488714450254524	-0.0690105177243357	0.477859797092046	0.102804292807809	0.00507735398649477	0.00937623383253914	1.72610242251549	0.148895415183211	0.00735311431594911	0.00984850798633708	1.43284741945396	0.0693776256895353	0	0.477859797092046	TRUE	0.191221380615797	LGMA
798927	GCA-(LGMA+LAMN+MHNA)/3	GCA	SPP1..macrophages	B.cells	DCN	LRP1	-8.99	-0.685	-4.8375	0.000176	0.068	0.559	0.948	0.00424702812057091	up	-0.022448449047838	DCN_LRP1	DCN_LRP1_SPP1..macrophages_B.cells	0	0.0276595526169245	0	0	0.0244247787610619	0	0.0480350794940855	0.0711544356316257	0.0595947575628556	-33.7528411163508	-3.75448733218585	0.000320153673763406	0.989755082439571	0.000360172882983832	0.00180086441491916	-0.1730229115978	-0.252588192113577	0.217660797700323	0.407339202299677	0.233830398850162	0.262823392022997	0.00424702812057091	-0.022448449047838	0.506835413996565	0.0998387114319579	0.012132349025369	0.333932444536674	0.551170121907274	0.215512401678706	0.001	0.001	0	0.001	0.0294690647227715	0.0299051260887011	2.90226936077575	0.258238833786751	0	0.551170121907274	TRUE	0.191220283563641	LGMA
798928	GCA-(LGMA+LAMN+MHNA)/3	GCA	SPP1..macrophages	B.cells	DCN	LRP1	-8.99	-0.685	-4.8375	0.000176	0.068	0.559	0.948	0.012132349025369	down	0.333932444536674	DCN_LRP1	DCN_LRP1_SPP1..macrophages_B.cells	0	0.0276595526169245	0	0	0.0244247787610619	0	0.0480350794940855	0.0711544356316257	0.0595947575628556	-33.7528411163508	-3.75448733218585	0.000320153673763406	0.989755082439571	0.000360172882983832	0.00180086441491916	-0.1730229115978	-0.252588192113577	0.217660797700323	0.407339202299677	0.233830398850162	0.262823392022997	0.00424702812057091	-0.022448449047838	0.506835413996565	0.0998387114319579	0.012132349025369	0.333932444536674	0.551170121907274	0.215512401678706	0.001	0.001	0	0.001	0.0294690647227715	0.0299051260887011	2.90226936077575	0.258238833786751	0	0.551170121907274	TRUE	0.191220283563641	LGMA
798929	GCA-(LGMA+LAMN+MHNA)/3	GCA	B.cells	Epithelial	VEGFA	FLT1	-3.27	-1.21	-2.24	0.0293	0.852	0.485	0.806	0.00620470480775864	up	0.482517776102292	VEGFA_FLT1	VEGFA_FLT1_B.cells_Epithelial	0.00306702292283162	0.000768995480355388	2.35852676580389e-06	0.00442477876106195	0.000858369098712446	3.79809335713472e-06	0.0711544356316257	0.635265500900704	0.353209968266165	-5.01334288144206	-1.53313237964589	0.0504842324315672	0.903553705778774	0.0287337922202657	0.0312750120057628	-0.380252496291261	-0.314258261397736	0.13299496945742	0.474443047071506	0.169196909809558	0.23048418972332	0.00620470480775864	0.482517776102292	0.59918696150223	0.119004596391592	0.0110409854815993	1.30464226682196	0.727778374285609	0.198534893214807	0.00107006098459961	0.00110770879238669	0.731206914381367	0.001	0.00195558888859804	0.00236888740546137	0.905922349414077	0.100313253700735	0	0.727778374285609	TRUE	0.191220150871887	LGMA
798930	GCA-(LGMA+LAMN+MHNA)/3	GCA	B.cells	Epithelial	VEGFA	FLT1	-3.27	-1.21	-2.24	0.0293	0.852	0.485	0.806	0.0110409854815993	down	1.30464226682196	VEGFA_FLT1	VEGFA_FLT1_B.cells_Epithelial	0.00306702292283162	0.000768995480355388	2.35852676580389e-06	0.00442477876106195	0.000858369098712446	3.79809335713472e-06	0.0711544356316257	0.635265500900704	0.353209968266165	-5.01334288144206	-1.53313237964589	0.0504842324315672	0.903553705778774	0.0287337922202657	0.0312750120057628	-0.380252496291261	-0.314258261397736	0.13299496945742	0.474443047071506	0.169196909809558	0.23048418972332	0.00620470480775864	0.482517776102292	0.59918696150223	0.119004596391592	0.0110409854815993	1.30464226682196	0.727778374285609	0.198534893214807	0.00107006098459961	0.00110770879238669	0.731206914381367	0.001	0.00195558888859804	0.00236888740546137	0.905922349414077	0.100313253700735	0	0.727778374285609	TRUE	0.191220150871887	LGMA
798931	GCA-(LGMA+LAMN+MHNA)/3	GCA	Epithelial	B.cells	ADAM17	IL6R	-1.56	-1.76	-1.66	0.174	0.564	0.116	0.852	0.00412079191749535	up	-0.0942801922840207	ADAM17_IL6R	ADAM17_IL6R_Epithelial_B.cells	0.0298670463810076	0.00948209752527328	0.000283202246576574	0.0419796137339056	0.0110914454277286	0.00046561459480674	0.635265500900704	0.0711544356316257	0.353209968266165	-1.18474317267914	-0.7594507517174	0.119277253081479	0.720365775572275	0.106691211781655	0.113494477349128	-1.64655393896062	-0.935542010773082	0.0861704994610133	0.831678943586058	0.0653521379805965	0.0644538268056055	0.00412079191749535	-0.0942801922840207	0.49369835191698	0.0986028441604511	0.0105358520156241	-0.374271850925707	0.422321396905208	0.190676917984692	0.001	0.001	4.13211389008161	0.17265141679637	0.026527947801339	0.024134297901954	1.97172213509143	0.193569935198901	0	0.49369835191698	TRUE	0.19120322404743	LGMA
798932	GCA-(LGMA+LAMN+MHNA)/3	GCA	Epithelial	B.cells	ADAM17	IL6R	-1.56	-1.76	-1.66	0.174	0.564	0.116	0.852	0.0105358520156241	down	-0.374271850925707	ADAM17_IL6R	ADAM17_IL6R_Epithelial_B.cells	0.0298670463810076	0.00948209752527328	0.000283202246576574	0.0419796137339056	0.0110914454277286	0.00046561459480674	0.635265500900704	0.0711544356316257	0.353209968266165	-1.18474317267914	-0.7594507517174	0.119277253081479	0.720365775572275	0.106691211781655	0.113494477349128	-1.64655393896062	-0.935542010773082	0.0861704994610133	0.831678943586058	0.0653521379805965	0.0644538268056055	0.00412079191749535	-0.0942801922840207	0.49369835191698	0.0986028441604511	0.0105358520156241	-0.374271850925707	0.422321396905208	0.190676917984692	0.001	0.001	4.13211389008161	0.17265141679637	0.026527947801339	0.024134297901954	1.97172213509143	0.193569935198901	0	0.49369835191698	TRUE	0.19120322404743	LGMA
798933	LAMN-(LGMA+MHNA+GCA)/3	LAMN	Tregs	B.cells	CXCL8	ACKR1	-0.091	-7.34	-3.7155	0.944	1	0.0914	1	-0.000989977978585126	up	-1.04008533175643	CXCL8_ACKR1	CXCL8_ACKR1_Tregs_B.cells	0.0271539108358388	0	0	0.0258333333333333	0	0	0.223854363600918	0.176990542322262	0.20042245296159	-0.00227754851887573	-0.0250280057019311	0.432567632463583	0.0640907635665119	0.42664478949896	0.431046902513206	-7.62665492331368	-1.03905380426617	0.00132500898311175	0.861143550125764	0.00857887172116421	0.0520346748113547	-0.000989977978585126	-1.04008533175643	0.320723281667244	0.0485678059314612	0.00658994518470023	-2.41837643710617	0.0504226787136314	0.129293461480022	0.0221179996484917	0.0362835421479229	3.4693954438414	0.271393863484812	0.001	0.001	0	0.001	0	0.320723281667244	TRUE	0.191200773552306	LGMA
798934	LAMN-(LGMA+MHNA+GCA)/3	LAMN	Tregs	B.cells	CXCL8	ACKR1	-0.091	-7.34	-3.7155	0.944	1	0.0914	1	0.00658994518470023	down	-2.41837643710617	CXCL8_ACKR1	CXCL8_ACKR1_Tregs_B.cells	0.0271539108358388	0	0	0.0258333333333333	0	0	0.223854363600918	0.176990542322262	0.20042245296159	-0.00227754851887573	-0.0250280057019311	0.432567632463583	0.0640907635665119	0.42664478949896	0.431046902513206	-7.62665492331368	-1.03905380426617	0.00132500898311175	0.861143550125764	0.00857887172116421	0.0520346748113547	-0.000989977978585126	-1.04008533175643	0.320723281667244	0.0485678059314612	0.00658994518470023	-2.41837643710617	0.0504226787136314	0.129293461480022	0.0221179996484917	0.0362835421479229	3.4693954438414	0.271393863484812	0.001	0.001	0	0.001	0	0.320723281667244	TRUE	0.191200773552306	LGMA
798935	GCA-(LGMA+LAMN+MHNA)/3	GCA	B.cells	CD8..T.cells	TFPI	LRP1	-2.74	-0.503	-1.6215	0.12	0.852	0.574	1	0.012285121047348	up	-0.191192344738579	TFPI_LRP1	TFPI_LRP1_B.cells_CD8..T.cells	0.00462098120373297	0.00830783930935953	3.83903692921843e-05	0.00666666666666667	0.00952380952380952	6.34920634920635e-05	0.0711544356316257	0.299850372260767	0.185502403946196	-2.52304338582951	-0.920818753952375	0.0628701776852889	0.778013446454298	0.06202977429166	0.0865415399391708	-0.121267318123819	-0.241088107602026	0.264058569888609	0.395279374775422	0.259522098454905	0.268505210204815	0.012285121047348	-0.191192344738579	0.475974419492346	0.178532586338732	0.00544711329364855	0.257662256871666	0.537293735532226	0.11151529927742	0.00833144583377362	0.0136485439918717	0.884937590791839	0.103845839686867	0.00735311431594911	0.00984850798633708	1.43284741945396	0.0693776256895353	0	0.537293735532226	TRUE	0.191182718139558	LGMA
798936	GCA-(LGMA+LAMN+MHNA)/3	GCA	B.cells	CD8..T.cells	TFPI	LRP1	-2.74	-0.503	-1.6215	0.12	0.852	0.574	1	0.00544711329364855	down	0.257662256871666	TFPI_LRP1	TFPI_LRP1_B.cells_CD8..T.cells	0.00462098120373297	0.00830783930935953	3.83903692921843e-05	0.00666666666666667	0.00952380952380952	6.34920634920635e-05	0.0711544356316257	0.299850372260767	0.185502403946196	-2.52304338582951	-0.920818753952375	0.0628701776852889	0.778013446454298	0.06202977429166	0.0865415399391708	-0.121267318123819	-0.241088107602026	0.264058569888609	0.395279374775422	0.259522098454905	0.268505210204815	0.012285121047348	-0.191192344738579	0.475974419492346	0.178532586338732	0.00544711329364855	0.257662256871666	0.537293735532226	0.11151529927742	0.00833144583377362	0.0136485439918717	0.884937590791839	0.103845839686867	0.00735311431594911	0.00984850798633708	1.43284741945396	0.0693776256895353	0	0.537293735532226	TRUE	0.191182718139558	LGMA
798937	MHNA-(LGMA+LAMN+GCA)/3	MHNA	NK.cells	Endothelial	EFNA5	EPHA2	-1.47	-1.86	-1.665	0.112	1	0.0669	0.877	-0.00286693080058473	up	-0.544777397667928	EFNA5_EPHA2	EFNA5_EPHA2_NK.cells_Endothelial	0.0122400013520691	0.014547898594375	0.000178066298464915	0.0142781085136247	0.0180332488024796	0.000257480683254996	0.220650162690461	0.243146692749466	0.231898427719964	-1.39764950667483	-0.950781977329818	0.126300624299664	0.786817672482792	0.0960861213382424	0.082519609412518	-2.18470742095185	-1.17457388223218	0.0803539346029465	0.890271289974847	0.0515181458857348	0.0393684872439813	-0.00286693080058473	-0.544777397667928	0.411308457321927	0.0301922171038788	0.00824268739493846	-0.185695323696709	0.456630487169776	0.155003908766948	0.0139995179833971	0.0201016519827418	2.09397660631986	0.217734793677161	0.0467928537028628	0.0535433769021893	1.48227743257244	0.212777466629822	0	0.456630487169776	TRUE	0.191166195501148	LGMA
798938	MHNA-(LGMA+LAMN+GCA)/3	MHNA	NK.cells	Endothelial	EFNA5	EPHA2	-1.47	-1.86	-1.665	0.112	1	0.0669	0.877	0.00824268739493846	down	-0.185695323696709	EFNA5_EPHA2	EFNA5_EPHA2_NK.cells_Endothelial	0.0122400013520691	0.014547898594375	0.000178066298464915	0.0142781085136247	0.0180332488024796	0.000257480683254996	0.220650162690461	0.243146692749466	0.231898427719964	-1.39764950667483	-0.950781977329818	0.126300624299664	0.786817672482792	0.0960861213382424	0.082519609412518	-2.18470742095185	-1.17457388223218	0.0803539346029465	0.890271289974847	0.0515181458857348	0.0393684872439813	-0.00286693080058473	-0.544777397667928	0.411308457321927	0.0301922171038788	0.00824268739493846	-0.185695323696709	0.456630487169776	0.155003908766948	0.0139995179833971	0.0201016519827418	2.09397660631986	0.217734793677161	0.0467928537028628	0.0535433769021893	1.48227743257244	0.212777466629822	0	0.456630487169776	TRUE	0.191166195501148	LGMA
798939	LAMN-(LGMA+MHNA+GCA)/3	LAMN	Fibroblasts	Fibroblasts	CCL14	ACKR1	-2.47	-0.561	-1.5155	0.00974	0.865	0.542	1	0.0113076128545711	up	-0.839623558987588	CCL14_ACKR1	CCL14_ACKR1_Fibroblasts_Fibroblasts	0.00831618169628228	0.0163480135305964	0.000135953050893721	0.00720164609053498	0.0185185185185185	0.000133363816491389	0.20634857114243	0.20634857114243	0.20634857114243	-4.96825937650982	-2.01144104312138	0.0719145189691052	0.944053145509845	0.0290139266848087	0.0157675684328478	-0.149226400251965	-0.266000713461613	0.247911426518146	0.422745238950773	0.244475386273805	0.255591987064319	0.0113076128545711	-0.839623558987588	0.357385050333905	0.168962666191818	0.000226687319388023	-0.473432268980519	0.404280425509105	0.0303051226418406	0.00602912284075333	0.0108342373785924	1.64062136585378	0.149909015178172	0.0156084859696388	0.0326338390977916	2.03555945095122	0.201627075346625	0	0.404280425509105	TRUE	0.191165321186566	MHNA
798940	LAMN-(LGMA+MHNA+GCA)/3	LAMN	Fibroblasts	Fibroblasts	CCL14	ACKR1	-2.47	-0.561	-1.5155	0.00974	0.865	0.542	1	0.000226687319388023	down	-0.473432268980519	CCL14_ACKR1	CCL14_ACKR1_Fibroblasts_Fibroblasts	0.00831618169628228	0.0163480135305964	0.000135953050893721	0.00720164609053498	0.0185185185185185	0.000133363816491389	0.20634857114243	0.20634857114243	0.20634857114243	-4.96825937650982	-2.01144104312138	0.0719145189691052	0.944053145509845	0.0290139266848087	0.0157675684328478	-0.149226400251965	-0.266000713461613	0.247911426518146	0.422745238950773	0.244475386273805	0.255591987064319	0.0113076128545711	-0.839623558987588	0.357385050333905	0.168962666191818	0.000226687319388023	-0.473432268980519	0.404280425509105	0.0303051226418406	0.00602912284075333	0.0108342373785924	1.64062136585378	0.149909015178172	0.0156084859696388	0.0326338390977916	2.03555945095122	0.201627075346625	0	0.404280425509105	TRUE	0.191165321186566	MHNA
798941	GCA-(LGMA+LAMN+MHNA)/3	GCA	NK.cells	CD4..T.cells	APOE	LRP1	-0.699	-1.22	-0.9595	0.241	1	0.32	1	1.03096691351813e-05	up	-0.248343892703532	APOE_LRP1	APOE_LRP1_NK.cells_CD4..T.cells	0.0302133586844557	0.00274879054180089	8.30501945878695e-05	0.0242677990316692	0.00294985250737463	7.1586427822033e-05	0.397778729953697	0.3059809126524	0.351879821303048	-0.431970087240167	-0.617982957425132	0.235693132703698	0.654474147590844	0.17852569233232	0.143909076356651	-0.603717026449715	-0.494850021680094	0.131804707150557	0.628278835788717	0.132411067193676	0.158147682357169	1.03096691351813e-05	-0.248343892703532	0.465522168165362	0.0583607396207778	0.0141376310171224	-0.2192426535687	0.450526979031058	0.246707040881978	0.011807715976072	0.0262623117526639	3.96279458822241	0.250071524075352	0.001	0.001	0.900839896596377	0.001	0	0.465522168165362	TRUE	0.191158362095409	LGMA
798942	GCA-(LGMA+LAMN+MHNA)/3	GCA	NK.cells	CD4..T.cells	APOE	LRP1	-0.699	-1.22	-0.9595	0.241	1	0.32	1	0.0141376310171224	down	-0.2192426535687	APOE_LRP1	APOE_LRP1_NK.cells_CD4..T.cells	0.0302133586844557	0.00274879054180089	8.30501945878695e-05	0.0242677990316692	0.00294985250737463	7.1586427822033e-05	0.397778729953697	0.3059809126524	0.351879821303048	-0.431970087240167	-0.617982957425132	0.235693132703698	0.654474147590844	0.17852569233232	0.143909076356651	-0.603717026449715	-0.494850021680094	0.131804707150557	0.628278835788717	0.132411067193676	0.158147682357169	1.03096691351813e-05	-0.248343892703532	0.465522168165362	0.0583607396207778	0.0141376310171224	-0.2192426535687	0.450526979031058	0.246707040881978	0.011807715976072	0.0262623117526639	3.96279458822241	0.250071524075352	0.001	0.001	0.900839896596377	0.001	0	0.465522168165362	TRUE	0.191158362095409	LGMA
798943	MHNA-(LGMA+LAMN+GCA)/3	MHNA	Tregs	SPP1..macrophages	COL4A1	CD93	-1.04	-2.46	-1.75	0.655	1	0.093	0.814	-0.00539147245580982	up	-0.169137828512844	COL4A1_CD93	COL4A1_CD93_Tregs_SPP1..macrophages	0.00205241634504932	0.0202717959459356	4.16061653429428e-05	0.00229095074455899	0.0169082125603865	3.87358821543791e-05	0.591672972047092	0.718445157367712	0.655059064707402	-0.191109048008546	-0.183758700008217	0.176764847126621	0.304186009284457	0.237073795421802	0.307107411557548	-2.53753194655732	-1.03151705144606	0.057199964067553	0.858942687747036	0.0450053898670499	0.0528880704275961	-0.00539147245580982	-0.169137828512844	0.480007894607102	0.00547665745273149	0.00996887238546965	-0.673328637521428	0.367911834716778	0.181856849250714	0.0025799084706645	0.00389081143258228	0.658289699049722	0.065502731174576	0.0280152901980338	0.0266447223335943	1.79267053775831	0.208827360540088	0	0.480007894607102	TRUE	0.191148751438441	LGMA
798944	MHNA-(LGMA+LAMN+GCA)/3	MHNA	Tregs	SPP1..macrophages	COL4A1	CD93	-1.04	-2.46	-1.75	0.655	1	0.093	0.814	0.00996887238546965	down	-0.673328637521428	COL4A1_CD93	COL4A1_CD93_Tregs_SPP1..macrophages	0.00205241634504932	0.0202717959459356	4.16061653429428e-05	0.00229095074455899	0.0169082125603865	3.87358821543791e-05	0.591672972047092	0.718445157367712	0.655059064707402	-0.191109048008546	-0.183758700008217	0.176764847126621	0.304186009284457	0.237073795421802	0.307107411557548	-2.53753194655732	-1.03151705144606	0.057199964067553	0.858942687747036	0.0450053898670499	0.0528880704275961	-0.00539147245580982	-0.169137828512844	0.480007894607102	0.00547665745273149	0.00996887238546965	-0.673328637521428	0.367911834716778	0.181856849250714	0.0025799084706645	0.00389081143258228	0.658289699049722	0.065502731174576	0.0280152901980338	0.0266447223335943	1.79267053775831	0.208827360540088	0	0.480007894607102	TRUE	0.191148751438441	LGMA
798945	MHNA-(LGMA+LAMN+GCA)/3	MHNA	Epithelial	CD8..T.cells	PLAU	LRP1	-0.531	-1.31	-0.9205	0.831	1	0.203	0.953	0.00244731141703674	up	-2.60950988039908	PLAU_LRP1	PLAU_LRP1_Epithelial_CD8..T.cells	0.00685665932971773	0.00731766583941268	5.01747417495656e-05	0.00746097337006428	0.00759651065648618	5.66773637134529e-05	0.197703809143393	0.223068359731449	0.210386084437421	-0.0426918563706371	-0.080398976215889	0.273791419881543	0.156615175284136	0.332919801504722	0.381022890987674	-0.907180190333691	-0.692503962086787	0.121406755300036	0.740275781530722	0.103530362917715	0.107325727632052	0.00244731141703674	-2.60950988039908	0.0336965885108117	0.082219273285908	0.0110522796031176	-1.31623239518628	0.250943708421993	0.198710587230576	0.0497646532880232	0.0480852766001073	1.54003708168321	0.263620060915435	0.0062215025042479	0.00725437489770648	1.63193298796786	0.0949656068724166	0	0.250943708421993	TRUE	0.191145958747363	LGMA
798946	MHNA-(LGMA+LAMN+GCA)/3	MHNA	Epithelial	CD8..T.cells	PLAU	LRP1	-0.531	-1.31	-0.9205	0.831	1	0.203	0.953	0.0110522796031176	down	-1.31623239518628	PLAU_LRP1	PLAU_LRP1_Epithelial_CD8..T.cells	0.00685665932971773	0.00731766583941268	5.01747417495656e-05	0.00746097337006428	0.00759651065648618	5.66773637134529e-05	0.197703809143393	0.223068359731449	0.210386084437421	-0.0426918563706371	-0.080398976215889	0.273791419881543	0.156615175284136	0.332919801504722	0.381022890987674	-0.907180190333691	-0.692503962086787	0.121406755300036	0.740275781530722	0.103530362917715	0.107325727632052	0.00244731141703674	-2.60950988039908	0.0336965885108117	0.082219273285908	0.0110522796031176	-1.31623239518628	0.250943708421993	0.198710587230576	0.0497646532880232	0.0480852766001073	1.54003708168321	0.263620060915435	0.0062215025042479	0.00725437489770648	1.63193298796786	0.0949656068724166	0	0.250943708421993	TRUE	0.191145958747363	LGMA
798947	GCA-(LGMA+LAMN+MHNA)/3	GCA	Macrophages	iCAFs	MDK	SDC4	-1.31	-2.42	-1.865	0.197	1	0.0191	0.452	-0.00163868831953442	up	-0.444531548468141	MDK_SDC4	MDK_SDC4_Macrophages_iCAFs	0.019513432991475	0.00663614618232613	0.000129493993850453	0.0169491525423729	0.00740740740740741	0.000125549278091651	0.0811229763135111	0.154589017934036	0.117855997123773	-0.924249243728313	-0.705533773838407	0.14284856731231	0.697014566992156	0.122939010725148	0.124259644629422	-4.1598992512605	-1.71896663275227	0.0585474308300395	0.954343334531082	0.0246586417535034	0.0140136543298599	-0.00163868831953442	-0.444531548468141	0.429642078153434	0.0422168554154084	0.0432443067704505	-0.263030307044754	0.442560374821833	0.69949734781419	0.0376356264536014	0.0370502687122175	2.20933300755252	0.272618785801321	0.0109209716125978	0.015622854561879	1.46141976585543	0.166070656054574	0	0.442560374821833	TRUE	0.19110626640519	LAMN
798948	GCA-(LGMA+LAMN+MHNA)/3	GCA	Macrophages	iCAFs	MDK	SDC4	-1.31	-2.42	-1.865	0.197	1	0.0191	0.452	0.0432443067704505	down	-0.263030307044754	MDK_SDC4	MDK_SDC4_Macrophages_iCAFs	0.019513432991475	0.00663614618232613	0.000129493993850453	0.0169491525423729	0.00740740740740741	0.000125549278091651	0.0811229763135111	0.154589017934036	0.117855997123773	-0.924249243728313	-0.705533773838407	0.14284856731231	0.697014566992156	0.122939010725148	0.124259644629422	-4.1598992512605	-1.71896663275227	0.0585474308300395	0.954343334531082	0.0246586417535034	0.0140136543298599	-0.00163868831953442	-0.444531548468141	0.429642078153434	0.0422168554154084	0.0432443067704505	-0.263030307044754	0.442560374821833	0.69949734781419	0.0376356264536014	0.0370502687122175	2.20933300755252	0.272618785801321	0.0109209716125978	0.015622854561879	1.46141976585543	0.166070656054574	0	0.442560374821833	TRUE	0.19110626640519	LAMN
798949	GCA-(LGMA+LAMN+MHNA)/3	GCA	SPP1..macrophages	B.cells	TGM2	ITGB1	-6.69	-0.671	-3.6805	0.0949	0.563	0.115	0.852	0.00444992386926936	up	0.0930046061703773	TGM2_ITGB1	TGM2_ITGB1_SPP1..macrophages_B.cells	0	0.190139912144203	0	0	0.190560471976401	0	0.0480350794940855	0.0711544356316257	0.0595947575628556	-6.84208903886141	-1.02273378757271	0.00764366896110133	0.808087882183448	0.0184488554506163	0.0724947975028013	-0.630271749122727	-0.939302159646388	0.220423104563421	0.832689543657923	0.128593244699964	0.06400467121811	0.00444992386926936	0.0930046061703773	0.527950228775493	0.101825084669073	0.00851308945554734	-1.27156706977224	0.259069993829007	0.159210346941332	0.001	0.001	0	0.001	0.001	0.001	6.06516749431037	0.339749766170989	0	0.527950228775493	TRUE	0.191087839285309	LGMA
798950	GCA-(LGMA+LAMN+MHNA)/3	GCA	SPP1..macrophages	B.cells	TGM2	ITGB1	-6.69	-0.671	-3.6805	0.0949	0.563	0.115	0.852	0.00851308945554734	down	-1.27156706977224	TGM2_ITGB1	TGM2_ITGB1_SPP1..macrophages_B.cells	0	0.190139912144203	0	0	0.190560471976401	0	0.0480350794940855	0.0711544356316257	0.0595947575628556	-6.84208903886141	-1.02273378757271	0.00764366896110133	0.808087882183448	0.0184488554506163	0.0724947975028013	-0.630271749122727	-0.939302159646388	0.220423104563421	0.832689543657923	0.128593244699964	0.06400467121811	0.00444992386926936	0.0930046061703773	0.527950228775493	0.101825084669073	0.00851308945554734	-1.27156706977224	0.259069993829007	0.159210346941332	0.001	0.001	0	0.001	0.001	0.001	6.06516749431037	0.339749766170989	0	0.527950228775493	TRUE	0.191087839285309	LGMA
798951	GCA-(LGMA+LAMN+MHNA)/3	GCA	Epithelial	SPP1..macrophages	POSTN	ITGAV	-3	-1.3	-2.15	0.0212	0.297	0.218	0.611	0.00364398294022956	up	0.93177335948004	POSTN_ITGAV	POSTN_ITGAV_Epithelial_SPP1..macrophages	0.00225643578198617	0.138050369432667	0.000311501793304279	0.00214592274678112	0.166666666666667	0.000357653791130186	0.635265500900704	0.0480350794940855	0.341650290197395	-5.02099241721375	-1.67366413907125	0.0559268448855451	0.917600448215143	0.0286537538018249	0.0259924763886666	-0.860006558314014	-0.661543506395395	0.12246227093065	0.726082464965864	0.107527847646425	0.113456701401365	0.00364398294022956	0.93177335948004	0.681349780091058	0.0939348282077635	0.00857789798576268	0.520199724137918	0.585059074064157	0.160218523709325	0.00251757258379098	0.00424277936433517	1.61400123124219	0.149550565224464	0.148195732022655	0.19954799511132	3.27016851581589	0.0610124424390206	0	0.681349780091058	TRUE	0.191060351737756	LGMA
798952	GCA-(LGMA+LAMN+MHNA)/3	GCA	Epithelial	SPP1..macrophages	POSTN	ITGAV	-3	-1.3	-2.15	0.0212	0.297	0.218	0.611	0.00857789798576268	down	0.520199724137918	POSTN_ITGAV	POSTN_ITGAV_Epithelial_SPP1..macrophages	0.00225643578198617	0.138050369432667	0.000311501793304279	0.00214592274678112	0.166666666666667	0.000357653791130186	0.635265500900704	0.0480350794940855	0.341650290197395	-5.02099241721375	-1.67366413907125	0.0559268448855451	0.917600448215143	0.0286537538018249	0.0259924763886666	-0.860006558314014	-0.661543506395395	0.12246227093065	0.726082464965864	0.107527847646425	0.113456701401365	0.00364398294022956	0.93177335948004	0.681349780091058	0.0939348282077635	0.00857789798576268	0.520199724137918	0.585059074064157	0.160218523709325	0.00251757258379098	0.00424277936433517	1.61400123124219	0.149550565224464	0.148195732022655	0.19954799511132	3.27016851581589	0.0610124424390206	0	0.681349780091058	TRUE	0.191060351737756	LGMA
798953	MHNA-(LGMA+LAMN+GCA)/3	MHNA	NK.cells	NK.cells	DCN	LRP1	-1.87	-2.41	-2.14	0.0942	1	0.0192	1	0.00305544649592112	up	-0.314764724952521	DCN_LRP1	DCN_LRP1_NK.cells_NK.cells	0.0589143766295786	0.0094583227816957	0.000557231190644944	0.0473982785602504	0.0073954753722795	0.000350532801780775	0.220650162690461	0.220650162690461	0.220650162690461	-1.91852481177732	-1.02594909720712	0.0992276292620458	0.808908275972467	0.0767968624939971	0.0721946534336482	-4.13724403882445	-1.71669877129645	0.0589741286381603	0.954186130075458	0.0248832195472512	0.014103485447359	0.00305544649592112	-0.314764724952521	0.453374689107759	0.0881729872153309	0.028098335358034	0.431955843385772	0.56900422718311	0.463883047413346	0.0298706999450836	0.0548357851435536	3.20450213343055	0.275567237318703	0.00866793512864216	0.00698378257205068	1.54660461854694	0.0839985602531831	0	0.56900422718311	TRUE	0.191058176935564	LGMA
798954	MHNA-(LGMA+LAMN+GCA)/3	MHNA	NK.cells	NK.cells	DCN	LRP1	-1.87	-2.41	-2.14	0.0942	1	0.0192	1	0.028098335358034	down	0.431955843385772	DCN_LRP1	DCN_LRP1_NK.cells_NK.cells	0.0589143766295786	0.0094583227816957	0.000557231190644944	0.0473982785602504	0.0073954753722795	0.000350532801780775	0.220650162690461	0.220650162690461	0.220650162690461	-1.91852481177732	-1.02594909720712	0.0992276292620458	0.808908275972467	0.0767968624939971	0.0721946534336482	-4.13724403882445	-1.71669877129645	0.0589741286381603	0.954186130075458	0.0248832195472512	0.014103485447359	0.00305544649592112	-0.314764724952521	0.453374689107759	0.0881729872153309	0.028098335358034	0.431955843385772	0.56900422718311	0.463883047413346	0.0298706999450836	0.0548357851435536	3.20450213343055	0.275567237318703	0.00866793512864216	0.00698378257205068	1.54660461854694	0.0839985602531831	0	0.56900422718311	TRUE	0.191058176935564	LGMA
798955	GCA-(LGMA+LAMN+MHNA)/3	GCA	SPP1..macrophages	Tregs	CCN1	TLR2	-6.81	-1.03	-3.92	0.0606	0.555	0.592	1	0.0037913944540768	up	-0.389548117232112	CCN1_TLR2	CCN1_TLR2_SPP1..macrophages_Tregs	0	0.00543867469637678	0	0	0.00495049504950495	0	0.0480350794940855	0.298931809158155	0.17348344432612	-8.29136142942759	-1.21752737583371	0.00672322714903154	0.853689771090123	0.0133664158796222	0.0519049143588923	-0.234508642075393	-0.22767829327708	0.155026051024075	0.379379266978081	0.2100251527129	0.276208228530363	0.0037913944540768	-0.389548117232112	0.439697810020073	0.0953780042616094	0.0098459885859879	0.915736835949153	0.657021998991918	0.179945239908724	0.001	0.001	0	0.001	0.00682557840821982	0.00690403711160494	1.30867133311925	0.147733865227389	0	0.657021998991918	TRUE	0.191034013590998	LGMA
798956	GCA-(LGMA+LAMN+MHNA)/3	GCA	SPP1..macrophages	Tregs	CCN1	TLR2	-6.81	-1.03	-3.92	0.0606	0.555	0.592	1	0.0098459885859879	down	0.915736835949153	CCN1_TLR2	CCN1_TLR2_SPP1..macrophages_Tregs	0	0.00543867469637678	0	0	0.00495049504950495	0	0.0480350794940855	0.298931809158155	0.17348344432612	-8.29136142942759	-1.21752737583371	0.00672322714903154	0.853689771090123	0.0133664158796222	0.0519049143588923	-0.234508642075393	-0.22767829327708	0.155026051024075	0.379379266978081	0.2100251527129	0.276208228530363	0.0037913944540768	-0.389548117232112	0.439697810020073	0.0953780042616094	0.0098459885859879	0.915736835949153	0.657021998991918	0.179945239908724	0.001	0.001	0	0.001	0.00682557840821982	0.00690403711160494	1.30867133311925	0.147733865227389	0	0.657021998991918	TRUE	0.191034013590998	LGMA
798957	MHNA-(LGMA+LAMN+GCA)/3	MHNA	CD8..T.cells	B.cells	SERPING1	LRP1	-0.836	-0.904	-0.87	0.412	0.978	0.492	1	0.00781771231535031	up	0.0338845912129853	SERPING1_LRP1	SERPING1_LRP1_CD8..T.cells_B.cells	0.0053825234563257	0.00905229600476948	4.87241955792751e-05	0.00601503759398496	0.00885105281145771	5.32394154072644e-05	0.223068359731449	0.714769094866929	0.468918727299189	-0.321945927396299	-0.385102783966865	0.207179446134144	0.504121978549704	0.200256122939011	0.214022730910837	-0.278463547098306	-0.30803489723264	0.174384656845131	0.467323931009702	0.196460653970535	0.233673194394538	0.00781771231535031	0.0338845912129853	0.517137971246289	0.134796129555293	0.0142728121591633	-0.0314879163811833	0.484686555095073	0.248809950582654	0.00175423809704417	0.001	1.03570116524705	0.0185440696382942	0.00820391068183352	0.0089429813564512	1.67381349016372	0.10034840538522	0	0.517137971246289	TRUE	0.191029174620387	LGMA
798958	MHNA-(LGMA+LAMN+GCA)/3	MHNA	CD8..T.cells	B.cells	SERPING1	LRP1	-0.836	-0.904	-0.87	0.412	0.978	0.492	1	0.0142728121591633	down	-0.0314879163811833	SERPING1_LRP1	SERPING1_LRP1_CD8..T.cells_B.cells	0.0053825234563257	0.00905229600476948	4.87241955792751e-05	0.00601503759398496	0.00885105281145771	5.32394154072644e-05	0.223068359731449	0.714769094866929	0.468918727299189	-0.321945927396299	-0.385102783966865	0.207179446134144	0.504121978549704	0.200256122939011	0.214022730910837	-0.278463547098306	-0.30803489723264	0.174384656845131	0.467323931009702	0.196460653970535	0.233673194394538	0.00781771231535031	0.0338845912129853	0.517137971246289	0.134796129555293	0.0142728121591633	-0.0314879163811833	0.484686555095073	0.248809950582654	0.00175423809704417	0.001	1.03570116524705	0.0185440696382942	0.00820391068183352	0.0089429813564512	1.67381349016372	0.10034840538522	0	0.517137971246289	TRUE	0.191029174620387	LGMA
798959	GCA-(LGMA+LAMN+MHNA)/3	GCA	CD8..T.cells	CD8..T.cells	SPARC	ENG	-1.73	-0.786	-1.258	0.0686	1	0.0993	1	0.00677018871696634	up	-2.36385414637749	SPARC_ENG	SPARC_ENG_CD8..T.cells_CD8..T.cells	0.0495487354327126	0.0262623721524654	0.00130126732961795	0.0580012531328321	0.0344548872180451	0.00199842663519701	0.299850372260767	0.299850372260767	0.299850372260767	-2.01315927982732	-1.16367588429325	0.107391547943013	0.842424363694573	0.0737554025932448	0.0565871618376821	-0.78839789068263	-1.00305075150462	0.195831836148042	0.851846029464607	0.113411785842616	0.0560097017606899	0.00677018871696634	-2.36385414637749	0.0786237263283724	0.124540750354772	0.00351488502839752	-0.869554792704808	0.332210992361778	0.0814571010585434	0.00839619492859072	0.0304279499643287	4.23608107510041	0.186351066281177	0.0270821321103191	0.0496828864574428	3.29569644139055	0.32411945588003	0	0.332210992361778	TRUE	0.1910166615214	LGMA
798960	GCA-(LGMA+LAMN+MHNA)/3	GCA	CD8..T.cells	CD8..T.cells	SPARC	ENG	-1.73	-0.786	-1.258	0.0686	1	0.0993	1	0.00351488502839752	down	-0.869554792704808	SPARC_ENG	SPARC_ENG_CD8..T.cells_CD8..T.cells	0.0495487354327126	0.0262623721524654	0.00130126732961795	0.0580012531328321	0.0344548872180451	0.00199842663519701	0.299850372260767	0.299850372260767	0.299850372260767	-2.01315927982732	-1.16367588429325	0.107391547943013	0.842424363694573	0.0737554025932448	0.0565871618376821	-0.78839789068263	-1.00305075150462	0.195831836148042	0.851846029464607	0.113411785842616	0.0560097017606899	0.00677018871696634	-2.36385414637749	0.0786237263283724	0.124540750354772	0.00351488502839752	-0.869554792704808	0.332210992361778	0.0814571010585434	0.00839619492859072	0.0304279499643287	4.23608107510041	0.186351066281177	0.0270821321103191	0.0496828864574428	3.29569644139055	0.32411945588003	0	0.332210992361778	TRUE	0.1910166615214	LGMA
798961	MHNA-(LGMA+LAMN+GCA)/3	MHNA	iCAFs	CD4..T.cells	COL21A1	ITGA2	-7.96	-0.887	-4.4235	0.00784	0.292	0.196	0.982	0.0121631088270489	up	-0.390938792427284	COL21A1_ITGA2	COL21A1_ITGA2_iCAFs_CD4..T.cells	0	0.00740247996630054	0	NA	0.00981251200210065	NA	0.001	0.415346021722053	0.208173010861026	-16.7612441410319	-2.10568393731556	0.00172082599647831	0.950136065311349	0.00296142148231151	0.0136065311349448	-0.627768864706806	-0.707743928643524	0.176944843693856	0.746721164211283	0.128862738052461	0.104518505210205	0.0121631088270489	-0.390938792427284	0.439443474185406	0.177338072355281	0.00489381065505679	1.04413770004398	0.680382896029376	0.10290799304714	0.001	NA	0	0.001	0.00987284112176314	0.0148990462594699	1.94054906300512	0.220809460277192	0	0.680382896029376	TRUE	0.191015947149874	GCA
798962	MHNA-(LGMA+LAMN+GCA)/3	MHNA	iCAFs	CD4..T.cells	COL21A1	ITGA2	-7.96	-0.887	-4.4235	0.00784	0.292	0.196	0.982	0.00489381065505679	down	1.04413770004398	COL21A1_ITGA2	COL21A1_ITGA2_iCAFs_CD4..T.cells	0	0.00740247996630054	0	NA	0.00981251200210065	NA	0.001	0.415346021722053	0.208173010861026	-16.7612441410319	-2.10568393731556	0.00172082599647831	0.950136065311349	0.00296142148231151	0.0136065311349448	-0.627768864706806	-0.707743928643524	0.176944843693856	0.746721164211283	0.128862738052461	0.104518505210205	0.0121631088270489	-0.390938792427284	0.439443474185406	0.177338072355281	0.00489381065505679	1.04413770004398	0.680382896029376	0.10290799304714	0.001	NA	0	0.001	0.00987284112176314	0.0148990462594699	1.94054906300512	0.220809460277192	0	0.680382896029376	TRUE	0.191015947149874	GCA
798963	LAMN-(LGMA+MHNA+GCA)/3	LAMN	Fibroblasts	Endothelial	CD70	CD27	-0.826	-6.77	-3.798	0.439	1	0.0837	0.947	0.00580573306104993	up	-1.27844380458034	CD70_CD27	CD70_CD27_Fibroblasts_Endothelial	0.0130645175566993	0	0	0.0166156815616009	0	0	0.20634857114243	0.060706862958961	0.133527717050696	-0.295324306280008	-0.357535479757879	0.209160396990555	0.481351048503282	0.206899311669601	0.223767408356011	-7.29314864938563	-1.07727454200674	0.00422206252245778	0.869946999640676	0.00925260510240747	0.0485537190082645	0.00580573306104993	-1.27844380458034	0.277130715016215	0.115098616078496	-0.0012529972051516	-0.920051547447887	0.323023752878658	0.0072868014942415	0.164208612207276	0.171925809943707	2.33693314279558	0.483654200006544	0.001	0.001	0	0.001	0	0.323023752878658	TRUE	0.191005408422517	MHNA
798964	LAMN-(LGMA+MHNA+GCA)/3	LAMN	Fibroblasts	Endothelial	CD70	CD27	-0.826	-6.77	-3.798	0.439	1	0.0837	0.947	-0.0012529972051516	down	-0.920051547447887	CD70_CD27	CD70_CD27_Fibroblasts_Endothelial	0.0130645175566993	0	0	0.0166156815616009	0	0	0.20634857114243	0.060706862958961	0.133527717050696	-0.295324306280008	-0.357535479757879	0.209160396990555	0.481351048503282	0.206899311669601	0.223767408356011	-7.29314864938563	-1.07727454200674	0.00422206252245778	0.869946999640676	0.00925260510240747	0.0485537190082645	0.00580573306104993	-1.27844380458034	0.277130715016215	0.115098616078496	-0.0012529972051516	-0.920051547447887	0.323023752878658	0.0072868014942415	0.164208612207276	0.171925809943707	2.33693314279558	0.483654200006544	0.001	0.001	0	0.001	0	0.323023752878658	TRUE	0.191005408422517	MHNA
798965	GCA-(LGMA+LAMN+MHNA)/3	GCA	Epithelial	CD8..T.cells	CKLF	CCR4	-1.46	-0.657	-1.0585	0.202	0.594	0.247	1	0.00314079665572642	up	-3.7936888247083	CKLF_CCR4	CKLF_CCR4_Epithelial_CD8..T.cells	0.0352218314668784	0.0159555384467572	0.000561983286134981	0.0501341201716738	0.020952380952381	0.00105042918454936	0.635265500900704	0.299850372260767	0.467557936580735	-1.01418700060793	-0.694648630553376	0.127060989274852	0.692132223467264	0.116375860412998	0.126740835601089	-0.3989981017084	-0.607303046740334	0.22347736255839	0.69699964067553	0.165558749550844	0.126235177865613	0.00314079665572642	-3.7936888247083	0.001	0.0890085753156646	0.00112427987020114	-2.26417826529661	0.0784770663565918	0.0442682838776704	0.00807302234959793	0.001	4.44589996903921	0.337397824544403	0.179450350748588	0.229571428571429	1.78648757454959	0.332857391434585	0	0.0784770663565918	TRUE	0.190998084542827	MHNA
798966	GCA-(LGMA+LAMN+MHNA)/3	GCA	Epithelial	CD8..T.cells	CKLF	CCR4	-1.46	-0.657	-1.0585	0.202	0.594	0.247	1	0.00112427987020114	down	-2.26417826529661	CKLF_CCR4	CKLF_CCR4_Epithelial_CD8..T.cells	0.0352218314668784	0.0159555384467572	0.000561983286134981	0.0501341201716738	0.020952380952381	0.00105042918454936	0.635265500900704	0.299850372260767	0.467557936580735	-1.01418700060793	-0.694648630553376	0.127060989274852	0.692132223467264	0.116375860412998	0.126740835601089	-0.3989981017084	-0.607303046740334	0.22347736255839	0.69699964067553	0.165558749550844	0.126235177865613	0.00314079665572642	-3.7936888247083	0.001	0.0890085753156646	0.00112427987020114	-2.26417826529661	0.0784770663565918	0.0442682838776704	0.00807302234959793	0.001	4.44589996903921	0.337397824544403	0.179450350748588	0.229571428571429	1.78648757454959	0.332857391434585	0	0.0784770663565918	TRUE	0.190998084542827	MHNA
798967	LAMN-(LGMA+MHNA+GCA)/3	LAMN	Tregs	B.cells	S100A9	CD68	-1.41	-1.32	-1.365	0.159	1	0.173	1	-0.00103298069016386	up	-1.09718456875544	S100A9_CD68	S100A9_CD68_Tregs_B.cells	0.0176174908392319	0.016906028794145	0.000297841807408641	0.0204166666666667	0.024390243902439	0.000497967479674797	0.223854363600918	0.176990542322262	0.20042245296159	-1.12603005470816	-0.798602875679548	0.131863294381303	0.735412998239155	0.110212902193053	0.105730750760365	-1.00577914386999	-0.761953896871205	0.120238950772548	0.770077254761049	0.0964337046352857	0.0929078332734459	-0.00103298069016386	-1.09718456875544	0.310280597314079	0.0481468043286611	0.0119815293244145	-0.56590202172015	0.387456735200959	0.213166214870382	0.0119228210352333	0.0282862283498576	3.00171409324554	0.269996009607519	0.0128002228406802	0.0280712090498921	1.70421791705442	0.167632573610729	0	0.387456735200959	TRUE	0.190991951456916	LGMA
798968	LAMN-(LGMA+MHNA+GCA)/3	LAMN	Tregs	B.cells	S100A9	CD68	-1.41	-1.32	-1.365	0.159	1	0.173	1	0.0119815293244145	down	-0.56590202172015	S100A9_CD68	S100A9_CD68_Tregs_B.cells	0.0176174908392319	0.016906028794145	0.000297841807408641	0.0204166666666667	0.024390243902439	0.000497967479674797	0.223854363600918	0.176990542322262	0.20042245296159	-1.12603005470816	-0.798602875679548	0.131863294381303	0.735412998239155	0.110212902193053	0.105730750760365	-1.00577914386999	-0.761953896871205	0.120238950772548	0.770077254761049	0.0964337046352857	0.0929078332734459	-0.00103298069016386	-1.09718456875544	0.310280597314079	0.0481468043286611	0.0119815293244145	-0.56590202172015	0.387456735200959	0.213166214870382	0.0119228210352333	0.0282862283498576	3.00171409324554	0.269996009607519	0.0128002228406802	0.0280712090498921	1.70421791705442	0.167632573610729	0	0.387456735200959	TRUE	0.190991951456916	LGMA
798969	MHNA-(LGMA+LAMN+GCA)/3	MHNA	Epithelial	Fibroblasts	PDGFC	FLT1	-2.19	-0.854	-1.522	0.271	1	0.514	1	-0.00187584922323713	up	-0.615974246503849	PDGFC_FLT1	PDGFC_FLT1_Epithelial_Fibroblasts	0.00596000884731795	0.00618520076887599	3.68638513049387e-05	0.00681359044995409	0.00433734939759036	2.95529224335358e-05	0.197703809143393	0.310731215249496	0.254217512196444	-1.24179725298505	-0.567030709125594	0.0823795421802465	0.627521210180887	0.103969905554666	0.156375060028814	-0.246837496378035	-0.289036881004724	0.183277937477542	0.448055156306144	0.205443765720446	0.243689363995688	-0.00187584922323713	-0.615974246503849	0.398287508909844	0.0398950222817572	0.0038919962326783	-1.72230730036231	0.177063566600619	0.0873235318176226	0.011879612112694	0.0149567996457634	1.45935619399678	0.182840412205452	0.00868601283034125	0.00791700455241564	1.23522975227216	0.136414128865949	0	0.398287508909844	TRUE	0.190982363967707	LAMN
798970	MHNA-(LGMA+LAMN+GCA)/3	MHNA	Epithelial	Fibroblasts	PDGFC	FLT1	-2.19	-0.854	-1.522	0.271	1	0.514	1	0.0038919962326783	down	-1.72230730036231	PDGFC_FLT1	PDGFC_FLT1_Epithelial_Fibroblasts	0.00596000884731795	0.00618520076887599	3.68638513049387e-05	0.00681359044995409	0.00433734939759036	2.95529224335358e-05	0.197703809143393	0.310731215249496	0.254217512196444	-1.24179725298505	-0.567030709125594	0.0823795421802465	0.627521210180887	0.103969905554666	0.156375060028814	-0.246837496378035	-0.289036881004724	0.183277937477542	0.448055156306144	0.205443765720446	0.243689363995688	-0.00187584922323713	-0.615974246503849	0.398287508909844	0.0398950222817572	0.0038919962326783	-1.72230730036231	0.177063566600619	0.0873235318176226	0.011879612112694	0.0149567996457634	1.45935619399678	0.182840412205452	0.00868601283034125	0.00791700455241564	1.23522975227216	0.136414128865949	0	0.398287508909844	TRUE	0.190982363967707	LAMN
798971	GCA-(LGMA+LAMN+MHNA)/3	GCA	Tregs	Fibroblasts	VEGFB	FLT1	-1.5	-0.993	-1.2465	0.153	1	0.338	1	-0.000656216146936936	up	-0.952428429222549	VEGFB_FLT1	VEGFB_FLT1_Tregs_Fibroblasts	0.0205885301156419	0.00749466716370479	0.000154304180606649	0.0297029702970297	0.00645994832041344	0.000191879653081587	0.298931809158155	0.570070300444639	0.434501054801397	-1.2229628537736	-0.815308569182401	0.123939490955659	0.742176244597407	0.104930366575956	0.10244917560429	-0.467785716624289	-0.471083299722345	0.160146424721524	0.610312612288897	0.152892561983471	0.167130794107079	-0.000656216146936936	-0.952428429222549	0.336754553058019	0.0518353735084523	0.0345411673567232	0.559132100984604	0.592142322711668	0.564109260221781	0.001	0.0256942929350393	2.0181885303575	0.001	0.0103132155498067	0.0113020273085432	1.63249702956629	0.179965219003454	0	0.592142322711668	TRUE	0.190898269892618	LGMA
798972	GCA-(LGMA+LAMN+MHNA)/3	GCA	Tregs	Fibroblasts	VEGFB	FLT1	-1.5	-0.993	-1.2465	0.153	1	0.338	1	0.0345411673567232	down	0.559132100984604	VEGFB_FLT1	VEGFB_FLT1_Tregs_Fibroblasts	0.0205885301156419	0.00749466716370479	0.000154304180606649	0.0297029702970297	0.00645994832041344	0.000191879653081587	0.298931809158155	0.570070300444639	0.434501054801397	-1.2229628537736	-0.815308569182401	0.123939490955659	0.742176244597407	0.104930366575956	0.10244917560429	-0.467785716624289	-0.471083299722345	0.160146424721524	0.610312612288897	0.152892561983471	0.167130794107079	-0.000656216146936936	-0.952428429222549	0.336754553058019	0.0518353735084523	0.0345411673567232	0.559132100984604	0.592142322711668	0.564109260221781	0.001	0.0256942929350393	2.0181885303575	0.001	0.0103132155498067	0.0113020273085432	1.63249702956629	0.179965219003454	0	0.592142322711668	TRUE	0.190898269892618	LGMA
798973	MHNA-(LGMA+LAMN+GCA)/3	MHNA	Endothelial	B.cells	ADAM9	ITGB5	-0.855	-2.11	-1.4825	0.137	0.94	0.123	0.996	0.00697973698068539	up	-0.294446786423855	ADAM9_ITGB5	ADAM9_ITGB5_Endothelial_B.cells	0.0419318431385795	0.0020815900172728	8.7284906083116e-05	0.0563483776153459	0.00300309959508344	0.000169219790000254	0.243146692749466	0.714769094866929	0.478957893808198	-0.738103915081272	-0.863279432843593	0.204178005442612	0.759184408516088	0.13906675204098	0.0947454778293581	-1.92030021486287	-0.910094888560602	0.0687881782249371	0.823841178584262	0.0578512396694215	0.0687208048868128	0.00697973698068539	-0.294446786423855	0.457090567461186	0.12659225249617	0.014352106551987	-0.00233095762593694	0.489991291291425	0.25004347284294	0.0814499899623055	0.0865687833122856	3.19788102697759	0.320497105842924	0.00176088018027886	0.0023930418967113	0.711553520532262	0.0212205171285518	0	0.489991291291425	TRUE	0.190895481355411	LGMA
798974	MHNA-(LGMA+LAMN+GCA)/3	MHNA	Endothelial	B.cells	ADAM9	ITGB5	-0.855	-2.11	-1.4825	0.137	0.94	0.123	0.996	0.014352106551987	down	-0.00233095762593694	ADAM9_ITGB5	ADAM9_ITGB5_Endothelial_B.cells	0.0419318431385795	0.0020815900172728	8.7284906083116e-05	0.0563483776153459	0.00300309959508344	0.000169219790000254	0.243146692749466	0.714769094866929	0.478957893808198	-0.738103915081272	-0.863279432843593	0.204178005442612	0.759184408516088	0.13906675204098	0.0947454778293581	-1.92030021486287	-0.910094888560602	0.0687881782249371	0.823841178584262	0.0578512396694215	0.0687208048868128	0.00697973698068539	-0.294446786423855	0.457090567461186	0.12659225249617	0.014352106551987	-0.00233095762593694	0.489991291291425	0.25004347284294	0.0814499899623055	0.0865687833122856	3.19788102697759	0.320497105842924	0.00176088018027886	0.0023930418967113	0.711553520532262	0.0212205171285518	0	0.489991291291425	TRUE	0.190895481355411	LGMA
798975	LAMN-(LGMA+MHNA+GCA)/3	LAMN	Epithelial	B.cells	FURIN	LRP1	-1.2	-1.41	-1.305	0.323	1	0.215	1	-0.000732382723907016	up	-0.698048935522256	FURIN_LRP1	FURIN_LRP1_Epithelial_B.cells	0.0220167166383597	0.0180913404844316	0.000398311917053816	0.028957528957529	0.0217664449371766	0.000630302459570752	0.224577196182587	0.176990542322262	0.200783869252424	-0.588956973202676	-0.490797477668897	0.155414599007524	0.582799743877061	0.154914358892268	0.1767248279174	-0.941261771518996	-0.667561540084395	0.111480416816385	0.728934602946461	0.101823571685232	0.112199065756378	-0.000732382723907016	-0.698048935522256	0.383277149475126	0.0510896937639206	0.00976395853363489	-1.32782895224269	0.248833862999272	0.17866916108415	0.143134890381341	0.155585230729317	2.14742322081642	0.140920057900342	0.0185341101975075	0.0263270241917472	2.81989633950376	0.247651630836691	0	0.383277149475126	TRUE	0.190865144174728	LGMA
798976	LAMN-(LGMA+MHNA+GCA)/3	LAMN	Epithelial	B.cells	FURIN	LRP1	-1.2	-1.41	-1.305	0.323	1	0.215	1	0.00976395853363489	down	-1.32782895224269	FURIN_LRP1	FURIN_LRP1_Epithelial_B.cells	0.0220167166383597	0.0180913404844316	0.000398311917053816	0.028957528957529	0.0217664449371766	0.000630302459570752	0.224577196182587	0.176990542322262	0.200783869252424	-0.588956973202676	-0.490797477668897	0.155414599007524	0.582799743877061	0.154914358892268	0.1767248279174	-0.941261771518996	-0.667561540084395	0.111480416816385	0.728934602946461	0.101823571685232	0.112199065756378	-0.000732382723907016	-0.698048935522256	0.383277149475126	0.0510896937639206	0.00976395853363489	-1.32782895224269	0.248833862999272	0.17866916108415	0.143134890381341	0.155585230729317	2.14742322081642	0.140920057900342	0.0185341101975075	0.0263270241917472	2.81989633950376	0.247651630836691	0	0.383277149475126	TRUE	0.190865144174728	LGMA
798977	MHNA-(LGMA+LAMN+GCA)/3	MHNA	CD8..T.cells	B.cells	COL18A1	ITGA1	-1.9	-5.03	-3.465	0.00235	0.49	0.175	1	0.00715648049141011	up	-0.225196012607438	COL18A1_ITGA1	COL18A1_ITGA1_CD8..T.cells_B.cells	0.0166261065678499	0.000620828643984113	1.03219631952536e-05	0.0226442074177692	0.000834637454355764	1.88997036350708e-05	0.223068359731449	0.714769094866929	0.468918727299189	-4.9949710616837	-2.62893213772826	0.0976268608932288	0.970805986873699	0.0288138306387066	0.00700336161357452	-3.80751861510794	-0.756961951313706	0.0193810636004312	0.767943765720446	0.027802730865972	0.0939858066834351	0.00715648049141011	-0.225196012607438	0.469755604862468	0.128322592248429	0.0156407075931144	0.471494316396105	0.576197747285362	0.270089254294247	0.0351179239525112	0.0459555341678756	2.62250342819105	0.329315293317701	0.00269614904517194	0.00312596332713261	0.261543145754079	0.0352101056482779	0	0.576197747285362	TRUE	0.190858489572123	LGMA
798978	MHNA-(LGMA+LAMN+GCA)/3	MHNA	CD8..T.cells	B.cells	COL18A1	ITGA1	-1.9	-5.03	-3.465	0.00235	0.49	0.175	1	0.0156407075931144	down	0.471494316396105	COL18A1_ITGA1	COL18A1_ITGA1_CD8..T.cells_B.cells	0.0166261065678499	0.000620828643984113	1.03219631952536e-05	0.0226442074177692	0.000834637454355764	1.88997036350708e-05	0.223068359731449	0.714769094866929	0.468918727299189	-4.9949710616837	-2.62893213772826	0.0976268608932288	0.970805986873699	0.0288138306387066	0.00700336161357452	-3.80751861510794	-0.756961951313706	0.0193810636004312	0.767943765720446	0.027802730865972	0.0939858066834351	0.00715648049141011	-0.225196012607438	0.469755604862468	0.128322592248429	0.0156407075931144	0.471494316396105	0.576197747285362	0.270089254294247	0.0351179239525112	0.0459555341678756	2.62250342819105	0.329315293317701	0.00269614904517194	0.00312596332713261	0.261543145754079	0.0352101056482779	0	0.576197747285362	TRUE	0.190858489572123	LGMA
798979	MHNA-(LGMA+LAMN+GCA)/3	MHNA	B.cells	B.cells	TFPI	LRP1	-1.7	-0.904	-1.302	0.288	1	0.492	1	0.00736419927361344	up	-0.143808660139435	TFPI_LRP1	TFPI_LRP1_B.cells_B.cells	0.00199180224298835	0.00905229600476948	1.80303834864943e-05	0.0028735632183908	0.00885105281145771	2.54340598030394e-05	0.714769094866929	0.714769094866929	0.714769094866929	-0.919032770809308	-0.540607512240769	0.109632623659356	0.61279414118777	0.123419241235793	0.163078277573235	-0.278463547098306	-0.30803489723264	0.174384656845131	0.467323931009702	0.196460653970535	0.233673194394538	0.00736419927361344	-0.143808660139435	0.484640259664034	0.13035618355067	0.0151677015588553	0.297567548805704	0.544553993651925	0.262731060962653	0.00416010596283346	0.00645195861718607	0.545642533335518	0.0644135842953031	0.00820391068183352	0.0089429813564512	1.67381349016372	0.10034840538522	0	0.544553993651925	TRUE	0.190854610830651	LGMA
798980	MHNA-(LGMA+LAMN+GCA)/3	MHNA	B.cells	B.cells	TFPI	LRP1	-1.7	-0.904	-1.302	0.288	1	0.492	1	0.0151677015588553	down	0.297567548805704	TFPI_LRP1	TFPI_LRP1_B.cells_B.cells	0.00199180224298835	0.00905229600476948	1.80303834864943e-05	0.0028735632183908	0.00885105281145771	2.54340598030394e-05	0.714769094866929	0.714769094866929	0.714769094866929	-0.919032770809308	-0.540607512240769	0.109632623659356	0.61279414118777	0.123419241235793	0.163078277573235	-0.278463547098306	-0.30803489723264	0.174384656845131	0.467323931009702	0.196460653970535	0.233673194394538	0.00736419927361344	-0.143808660139435	0.484640259664034	0.13035618355067	0.0151677015588553	0.297567548805704	0.544553993651925	0.262731060962653	0.00416010596283346	0.00645195861718607	0.545642533335518	0.0644135842953031	0.00820391068183352	0.0089429813564512	1.67381349016372	0.10034840538522	0	0.544553993651925	TRUE	0.190854610830651	LGMA
798981	GCA-(LGMA+LAMN+MHNA)/3	GCA	Epithelial	CD8..T.cells	APOE	APP	-3.41	-0.277	-1.8435	0.0111	0.23	0.609	1	0.0131120879833421	up	0.13459940852639	APOE_APP	APOE_APP_Epithelial_CD8..T.cells	0.0130591615421248	0.0291975143127645	0.000381295056038891	0.0177709227467811	0.0366228070175439	0.000650821074279045	0.635265500900704	0.299850372260767	0.467557936580735	-6.6654486423375	-1.95467702121334	0.0481030894829518	0.940671522330719	0.019169201216584	0.0171882503601729	-0.0596610099406935	-0.215382707367125	0.344143011139059	0.363411785842616	0.30600970176069	0.284203197987783	0.0131120879833421	0.13459940852639	0.535557360053684	0.186628689880453	0.00433872941791402	-0.388943128564667	0.419652145348781	0.0942730185186781	0.00491128563108658	0.0187202828268722	2.95166942809437	0.166106775727963	0.001	0.001	3.1192357499109	0.001	0	0.535557360053684	TRUE	0.190815074593933	LGMA
798982	GCA-(LGMA+LAMN+MHNA)/3	GCA	Epithelial	CD8..T.cells	APOE	APP	-3.41	-0.277	-1.8435	0.0111	0.23	0.609	1	0.00433872941791402	down	-0.388943128564667	APOE_APP	APOE_APP_Epithelial_CD8..T.cells	0.0130591615421248	0.0291975143127645	0.000381295056038891	0.0177709227467811	0.0366228070175439	0.000650821074279045	0.635265500900704	0.299850372260767	0.467557936580735	-6.6654486423375	-1.95467702121334	0.0481030894829518	0.940671522330719	0.019169201216584	0.0171882503601729	-0.0596610099406935	-0.215382707367125	0.344143011139059	0.363411785842616	0.30600970176069	0.284203197987783	0.0131120879833421	0.13459940852639	0.535557360053684	0.186628689880453	0.00433872941791402	-0.388943128564667	0.419652145348781	0.0942730185186781	0.00491128563108658	0.0187202828268722	2.95166942809437	0.166106775727963	0.001	0.001	3.1192357499109	0.001	0	0.535557360053684	TRUE	0.190815074593933	LGMA
798983	MHNA-(LGMA+LAMN+GCA)/3	MHNA	CD8..T.cells	Macrophages	THBS2	ITGA6	-1.7	-1.81	-1.755	0.0502	0.89	0.264	0.888	-0.00106928909952067	up	0.622662340320889	THBS2_ITGA6	THBS2_ITGA6_CD8..T.cells_Macrophages	0.00406507369050193	0.00783217153175079	3.18383544332184e-05	0.00586466165413534	0.0112994350282486	6.62673633235632e-05	0.223068359731449	0.0345408446629282	0.128804602197189	-2.20880368085347	-1.29929628285498	0.109632623659356	0.868636945733952	0.0688730590683528	0.0457619657435569	-1.04689689236561	-0.578396073130169	0.0832285303629177	0.682110132950054	0.0935141933165649	0.133242005030543	-0.00106928909952067	0.622662340320889	0.624817521994165	0.0477913407317586	0.0348577344799604	0.588255720072661	0.597440993181454	0.569033852989089	0.00479666569611376	0.00779179566563467	1.08967120715479	0.10926885829255	0.0118080738080025	0.0183021597523568	1.10634968397026	0.129331748994109	0	0.624817521994165	TRUE	0.190791034850729	LGMA
798984	MHNA-(LGMA+LAMN+GCA)/3	MHNA	CD8..T.cells	Macrophages	THBS2	ITGA6	-1.7	-1.81	-1.755	0.0502	0.89	0.264	0.888	0.0348577344799604	down	0.588255720072661	THBS2_ITGA6	THBS2_ITGA6_CD8..T.cells_Macrophages	0.00406507369050193	0.00783217153175079	3.18383544332184e-05	0.00586466165413534	0.0112994350282486	6.62673633235632e-05	0.223068359731449	0.0345408446629282	0.128804602197189	-2.20880368085347	-1.29929628285498	0.109632623659356	0.868636945733952	0.0688730590683528	0.0457619657435569	-1.04689689236561	-0.578396073130169	0.0832285303629177	0.682110132950054	0.0935141933165649	0.133242005030543	-0.00106928909952067	0.622662340320889	0.624817521994165	0.0477913407317586	0.0348577344799604	0.588255720072661	0.597440993181454	0.569033852989089	0.00479666569611376	0.00779179566563467	1.08967120715479	0.10926885829255	0.0118080738080025	0.0183021597523568	1.10634968397026	0.129331748994109	0	0.624817521994165	TRUE	0.190791034850729	LGMA
798985	MHNA-(LGMA+LAMN+GCA)/3	MHNA	Macrophages	Epithelial	CALM1	PDE1C	-0.309	-5.9	-3.1045	0.572	0.975	0.0188	0.526	0.00435657195621106	up	-0.39740285041181	CALM1_PDE1C	CALM1_PDE1C_Macrophages_Epithelial	0.572113526048143	0.000636498788392971	0.000364149566152873	0.474429525276983	0.000918273645546373	0.00043565612973093	0.0345408446629282	0.197703809143393	0.11612232690316	-0.0749646271029555	-0.242603971206976	0.341283816231791	0.370677925404194	0.298503281575156	0.276132543620938	-10.1824686893443	-1.72584215073632	0.0101284584980237	0.954859863456701	0.00417714696370823	0.0139238232123608	0.00435657195621106	-0.39740285041181	0.438261284707566	0.100911158463511	0.000366756744883276	-0.119859562977159	0.468608462850814	0.0324840756318454	0.199525637889929	0.226016941670765	7.92170625201049	0.222176892466968	0.00633773557467076	0.00742202066639021	0.220656114923648	0.037745141505112	0	0.468608462850814	TRUE	0.190775421382628	LGMA
798986	MHNA-(LGMA+LAMN+GCA)/3	MHNA	Macrophages	Epithelial	CALM1	PDE1C	-0.309	-5.9	-3.1045	0.572	0.975	0.0188	0.526	0.000366756744883276	down	-0.119859562977159	CALM1_PDE1C	CALM1_PDE1C_Macrophages_Epithelial	0.572113526048143	0.000636498788392971	0.000364149566152873	0.474429525276983	0.000918273645546373	0.00043565612973093	0.0345408446629282	0.197703809143393	0.11612232690316	-0.0749646271029555	-0.242603971206976	0.341283816231791	0.370677925404194	0.298503281575156	0.276132543620938	-10.1824686893443	-1.72584215073632	0.0101284584980237	0.954859863456701	0.00417714696370823	0.0139238232123608	0.00435657195621106	-0.39740285041181	0.438261284707566	0.100911158463511	0.000366756744883276	-0.119859562977159	0.468608462850814	0.0324840756318454	0.199525637889929	0.226016941670765	7.92170625201049	0.222176892466968	0.00633773557467076	0.00742202066639021	0.220656114923648	0.037745141505112	0	0.468608462850814	TRUE	0.190775421382628	LGMA
798987	LAMN-(LGMA+MHNA+GCA)/3	LAMN	Epithelial	B.cells	ST6GAL1	EGFR	-2.14	-0.555	-1.3475	0.187	1	0.851	1	-0.000641338434177753	up	-0.577159826770583	ST6GAL1_EGFR	ST6GAL1_EGFR_Epithelial_B.cells	0.00267624394038589	0.00439300596696344	1.1756755599165e-05	0.00386100386100386	0.00633776792313378	2.44701464213659e-05	0.224577196182587	0.176990542322262	0.200783869252424	-1.55825896201189	-0.728158393463501	0.0847406755242516	0.707179446134144	0.0892428365615495	0.119157195453818	-0.0388890941530537	-0.0700704399154121	0.249685591088753	0.144268774703557	0.332689543657923	0.389125943226734	-0.000641338434177753	-0.577159826770583	0.405386145510412	0.0519810280657503	0.00953681354727116	-1.40587285639371	0.234634771566938	0.175135640150142	0.00357659470568487	0.00445181989783644	0.795802716878069	0.0862973523791111	0.00664983754240034	0.0103444474226532	1.22026116054026	0.136186352229013	0	0.405386145510412	TRUE	0.190768100502784	LGMA
798988	LAMN-(LGMA+MHNA+GCA)/3	LAMN	Epithelial	B.cells	ST6GAL1	EGFR	-2.14	-0.555	-1.3475	0.187	1	0.851	1	0.00953681354727116	down	-1.40587285639371	ST6GAL1_EGFR	ST6GAL1_EGFR_Epithelial_B.cells	0.00267624394038589	0.00439300596696344	1.1756755599165e-05	0.00386100386100386	0.00633776792313378	2.44701464213659e-05	0.224577196182587	0.176990542322262	0.200783869252424	-1.55825896201189	-0.728158393463501	0.0847406755242516	0.707179446134144	0.0892428365615495	0.119157195453818	-0.0388890941530537	-0.0700704399154121	0.249685591088753	0.144268774703557	0.332689543657923	0.389125943226734	-0.000641338434177753	-0.577159826770583	0.405386145510412	0.0519810280657503	0.00953681354727116	-1.40587285639371	0.234634771566938	0.175135640150142	0.00357659470568487	0.00445181989783644	0.795802716878069	0.0862973523791111	0.00664983754240034	0.0103444474226532	1.22026116054026	0.136186352229013	0	0.405386145510412	TRUE	0.190768100502784	LGMA
798989	GCA-(LGMA+LAMN+MHNA)/3	GCA	SPP1..macrophages	Endothelial	APP	LRP1	-1.86	-1.73	-1.795	0.101	0.567	0.126	1	-0.000727625487383966	up	-0.965440203401057	APP_LRP1	APP_LRP1_SPP1..macrophages_Endothelial	0.111673712423547	0.0205218264685653	0.00229174854745649	0.161111111111111	0.0197989076464747	0.00318982400970981	0.0480350794940855	0.391834343333059	0.219934711413572	-1.85196224476428	-0.995678626217357	0.099907955818793	0.800024011525532	0.0787177845365776	0.0763566511925724	-1.55635895694662	-0.899629454882437	0.0878548329141215	0.820989040603665	0.0689902982393101	0.0700233560905498	-0.000727625487383966	-0.965440203401057	0.334374874138261	0.0511362676688577	0.0120392070443416	-1.1460413720467	0.281907791072769	0.214063463073175	0.073490171526725	0.167541271555599	5.05412227363778	0.29435184023274	0.0213117716187608	0.0236787304188084	2.86476210532076	0.253418117981142	0	0.334374874138261	TRUE	0.190766587338211	LAMN
798990	GCA-(LGMA+LAMN+MHNA)/3	GCA	SPP1..macrophages	Endothelial	APP	LRP1	-1.86	-1.73	-1.795	0.101	0.567	0.126	1	0.0120392070443416	down	-1.1460413720467	APP_LRP1	APP_LRP1_SPP1..macrophages_Endothelial	0.111673712423547	0.0205218264685653	0.00229174854745649	0.161111111111111	0.0197989076464747	0.00318982400970981	0.0480350794940855	0.391834343333059	0.219934711413572	-1.85196224476428	-0.995678626217357	0.099907955818793	0.800024011525532	0.0787177845365776	0.0763566511925724	-1.55635895694662	-0.899629454882437	0.0878548329141215	0.820989040603665	0.0689902982393101	0.0700233560905498	-0.000727625487383966	-0.965440203401057	0.334374874138261	0.0511362676688577	0.0120392070443416	-1.1460413720467	0.281907791072769	0.214063463073175	0.073490171526725	0.167541271555599	5.05412227363778	0.29435184023274	0.0213117716187608	0.0236787304188084	2.86476210532076	0.253418117981142	0	0.334374874138261	TRUE	0.190766587338211	LAMN
798991	MHNA-(LGMA+LAMN+GCA)/3	MHNA	Tregs	NK.cells	FN1	ITGA2	-2.29	-1.81	-2.05	0.00122	0.474	0.0922	1	0.00278043083392981	up	-0.45940177114747	FN1_ITGA2	FN1_ITGA2_Tregs_NK.cells	0.0387572867679841	0.0086562565077244	0.000335493015807103	0.0343623574552821	0.0100027426875111	0.000343717819761465	0.591672972047092	0.220650162690461	0.406161567368777	-6.67223598775483	-2.91364016932525	0.0782775732351529	0.977089002721306	0.0190891627981431	0.00540259324475748	-1.87383703289293	-1.03526907894637	0.0832285303629177	0.859863456701401	0.0589741286381603	0.0525287459575997	0.00278043083392981	-0.45940177114747	0.426922513937467	0.0854805515469085	0.028671519024044	0.538918550249476	0.588464725362043	0.472799627591057	0.0202597479283708	0.0351530749943442	3.19632745402486	0.164522970299888	0.0113756564086524	0.0151685007167918	1.63725721481661	0.186455050626993	0	0.588464725362043	TRUE	0.190756630488934	LAMN
798992	MHNA-(LGMA+LAMN+GCA)/3	MHNA	Tregs	NK.cells	FN1	ITGA2	-2.29	-1.81	-2.05	0.00122	0.474	0.0922	1	0.028671519024044	down	0.538918550249476	FN1_ITGA2	FN1_ITGA2_Tregs_NK.cells	0.0387572867679841	0.0086562565077244	0.000335493015807103	0.0343623574552821	0.0100027426875111	0.000343717819761465	0.591672972047092	0.220650162690461	0.406161567368777	-6.67223598775483	-2.91364016932525	0.0782775732351529	0.977089002721306	0.0190891627981431	0.00540259324475748	-1.87383703289293	-1.03526907894637	0.0832285303629177	0.859863456701401	0.0589741286381603	0.0525287459575997	0.00278043083392981	-0.45940177114747	0.426922513937467	0.0854805515469085	0.028671519024044	0.538918550249476	0.588464725362043	0.472799627591057	0.0202597479283708	0.0351530749943442	3.19632745402486	0.164522970299888	0.0113756564086524	0.0151685007167918	1.63725721481661	0.186455050626993	0	0.588464725362043	TRUE	0.190756630488934	LAMN
798993	MHNA-(LGMA+LAMN+GCA)/3	MHNA	B.cells	B.cells	PLA2G2A	EGFR	-0.729	-5.68	-3.2045	0.689	1	0.0797	0.968	0.00935480124584857	up	0.636139222374215	PLA2G2A_EGFR	PLA2G2A_EGFR_B.cells_B.cells	0.00707157275867643	0	0	0.00595228289816874	0	0	0.714769094866929	0.714769094866929	0.714769094866929	-0.117938187229341	-0.161780778092374	0.228749799903954	0.275012005762766	0.270209700656315	0.321494317272291	-6.23971673447008	-1.09854167860389	0.0123742364355013	0.87551652892562	0.0123517786561265	0.0457689543657923	0.00935480124584857	0.636139222374215	0.627282262903928	0.149844410922415	0.0145570331064771	0.0730215973826334	0.503700726126417	0.253231358615005	0.00923930289630546	0.0112348188018879	1.18059767013242	0.1166835220389	0.001	0.001	0	0.001	0	0.627282262903928	TRUE	0.190756261623927	LGMA
798994	MHNA-(LGMA+LAMN+GCA)/3	MHNA	B.cells	B.cells	PLA2G2A	EGFR	-0.729	-5.68	-3.2045	0.689	1	0.0797	0.968	0.0145570331064771	down	0.0730215973826334	PLA2G2A_EGFR	PLA2G2A_EGFR_B.cells_B.cells	0.00707157275867643	0	0	0.00595228289816874	0	0	0.714769094866929	0.714769094866929	0.714769094866929	-0.117938187229341	-0.161780778092374	0.228749799903954	0.275012005762766	0.270209700656315	0.321494317272291	-6.23971673447008	-1.09854167860389	0.0123742364355013	0.87551652892562	0.0123517786561265	0.0457689543657923	0.00935480124584857	0.636139222374215	0.627282262903928	0.149844410922415	0.0145570331064771	0.0730215973826334	0.503700726126417	0.253231358615005	0.00923930289630546	0.0112348188018879	1.18059767013242	0.1166835220389	0.001	0.001	0	0.001	0	0.627282262903928	TRUE	0.190756261623927	LGMA
798995	GCA-(LGMA+LAMN+MHNA)/3	GCA	Macrophages	C1Qhi.monocytes	HAS2	EZR	-3.29	-1.49	-2.39	0.022	0.933	0.0116	0.643	0.0114709588656257	up	-1.12346812423374	HAS2_EZR	HAS2_EZR_Macrophages_C1Qhi.monocytes	0.0058741286488131	0.220952258131719	0.00129790198951148	0.00847457627118644	0.256843800322061	0.00217664237561069	0.0811229763135111	0.0295087282581602	0.0553158522858356	-5.45342938009494	-1.65757731917779	0.050004001920922	0.915619497358732	0.0257723707379542	0.0266127741315832	-2.88395759605189	-1.93554201077308	0.104900287459576	0.967166726554078	0.0385824649658642	0.00976913402802731	0.0114709588656257	-1.12346812423374	0.305473687660568	0.17056184284697	0.00891439471930495	-0.300951560996423	0.43566108706905	0.1654531461909	0.021437087003072	0.032228381810441	1.17204655824036	0.162270091521275	0.101338662745788	0.199081675584613	6.30190982002604	0.355564142980782	0	0.43566108706905	TRUE	0.190752440062029	LAMN
798996	GCA-(LGMA+LAMN+MHNA)/3	GCA	Macrophages	C1Qhi.monocytes	HAS2	EZR	-3.29	-1.49	-2.39	0.022	0.933	0.0116	0.643	0.00891439471930495	down	-0.300951560996423	HAS2_EZR	HAS2_EZR_Macrophages_C1Qhi.monocytes	0.0058741286488131	0.220952258131719	0.00129790198951148	0.00847457627118644	0.256843800322061	0.00217664237561069	0.0811229763135111	0.0295087282581602	0.0553158522858356	-5.45342938009494	-1.65757731917779	0.050004001920922	0.915619497358732	0.0257723707379542	0.0266127741315832	-2.88395759605189	-1.93554201077308	0.104900287459576	0.967166726554078	0.0385824649658642	0.00976913402802731	0.0114709588656257	-1.12346812423374	0.305473687660568	0.17056184284697	0.00891439471930495	-0.300951560996423	0.43566108706905	0.1654531461909	0.021437087003072	0.032228381810441	1.17204655824036	0.162270091521275	0.101338662745788	0.199081675584613	6.30190982002604	0.355564142980782	0	0.43566108706905	TRUE	0.190752440062029	LAMN
798997	GCA-(LGMA+LAMN+MHNA)/3	GCA	iCAFs	Fibroblasts	IL18	IL18R1	-1.24	-0.514	-0.877	0.284	0.816	0.496	1	-0.00273286860997534	up	-1.8217934411007	IL18_IL18R1	IL18_IL18R1_iCAFs_Fibroblasts	0.0194722050815844	0.0124922064155242	0.000243250805244572	0.0259259259259259	0.0116279069767442	0.000301464254952627	0.154589017934036	0.570070300444639	0.362329659189337	-0.677885258341673	-0.546681659952962	0.151032495597887	0.616896110132864	0.14470946054106	0.160997278693773	-0.156522418284039	-0.304518323509803	0.261094143011139	0.464292130794107	0.240792310456342	0.235132950053899	-0.00273286860997534	-1.8217934411007	0.177759356556792	0.0315047017135551	0.0168225154745215	-2.1219663091046	0.104350715179106	0.288473736187409	0.0381793131849372	0.0455316708726232	2.10689367361813	0.184704465195438	0.0466317207985169	0.0421001130253108	1.9703221252997	0.282528169228862	0	0.177759356556792	TRUE	0.190749168119898	LAMN
798998	GCA-(LGMA+LAMN+MHNA)/3	GCA	iCAFs	Fibroblasts	IL18	IL18R1	-1.24	-0.514	-0.877	0.284	0.816	0.496	1	0.0168225154745215	down	-2.1219663091046	IL18_IL18R1	IL18_IL18R1_iCAFs_Fibroblasts	0.0194722050815844	0.0124922064155242	0.000243250805244572	0.0259259259259259	0.0116279069767442	0.000301464254952627	0.154589017934036	0.570070300444639	0.362329659189337	-0.677885258341673	-0.546681659952962	0.151032495597887	0.616896110132864	0.14470946054106	0.160997278693773	-0.156522418284039	-0.304518323509803	0.261094143011139	0.464292130794107	0.240792310456342	0.235132950053899	-0.00273286860997534	-1.8217934411007	0.177759356556792	0.0315047017135551	0.0168225154745215	-2.1219663091046	0.104350715179106	0.288473736187409	0.0381793131849372	0.0455316708726232	2.10689367361813	0.184704465195438	0.0466317207985169	0.0421001130253108	1.9703221252997	0.282528169228862	0	0.177759356556792	TRUE	0.190749168119898	LAMN
798999	GCA-(LGMA+LAMN+MHNA)/3	GCA	B.cells	Endothelial	CD59	CD2	-2.29	-0.644	-1.467	0.0231	0.852	0.519	1	0.00103428619847536	up	-0.408840096062751	CD59_CD2	CD59_CD2_B.cells_Endothelial	0.0447733079573224	0.0170527256750398	0.000763506938160296	0.0620058997050148	0.0166542535584244	0.00103266197580555	0.0711544356316257	0.391834343333059	0.231494389482342	-3.74732856604699	-1.63638802010786	0.0782775732351529	0.913738594525372	0.0412998239154794	0.0275732351528734	-0.183432221545593	-0.284832642151542	0.22695831836148	0.44295724038807	0.229428674092706	0.246316924182537	0.00103428619847536	-0.408840096062751	0.43616956593023	0.0683855902465938	0.0147992194376277	-0.324361251441792	0.431401992926435	0.256998866252972	0.00892313796968482	0.0272024113177836	3.50252149680774	0.001	0.0155569570870209	0.0204541445712396	3.01487193277907	0.322342896932103	0	0.43616956593023	TRUE	0.190740997877883	MHNA
799000	GCA-(LGMA+LAMN+MHNA)/3	GCA	B.cells	Endothelial	CD59	CD2	-2.29	-0.644	-1.467	0.0231	0.852	0.519	1	0.0147992194376277	down	-0.324361251441792	CD59_CD2	CD59_CD2_B.cells_Endothelial	0.0447733079573224	0.0170527256750398	0.000763506938160296	0.0620058997050148	0.0166542535584244	0.00103266197580555	0.0711544356316257	0.391834343333059	0.231494389482342	-3.74732856604699	-1.63638802010786	0.0782775732351529	0.913738594525372	0.0412998239154794	0.0275732351528734	-0.183432221545593	-0.284832642151542	0.22695831836148	0.44295724038807	0.229428674092706	0.246316924182537	0.00103428619847536	-0.408840096062751	0.43616956593023	0.0683855902465938	0.0147992194376277	-0.324361251441792	0.431401992926435	0.256998866252972	0.00892313796968482	0.0272024113177836	3.50252149680774	0.001	0.0155569570870209	0.0204541445712396	3.01487193277907	0.322342896932103	0	0.43616956593023	TRUE	0.190740997877883	MHNA
799001	GCA-(LGMA+LAMN+MHNA)/3	GCA	SPP1..macrophages	Macrophages	CCL5	ACKR1	-1.32	-6.71	-4.015	0.353	0.695	0.104	1	0.00485484223250298	up	0.544819557684516	CCL5_ACKR1	CCL5_ACKR1_SPP1..macrophages_Macrophages	0.0549306144334055	0	0	0.05	0	0	0.0480350794940855	0.0811229763135111	0.0645790279037983	-0.596937388888074	-0.452225294612177	0.141627981431087	0.556907315511445	0.153833840243317	0.18893068672963	-6.59570629330518	-0.98296666070122	0.00471613366870284	0.846927775781531	0.0110941430111391	0.0583677685950413	0.00485484223250298	0.544819557684516	0.610581121457716	0.105789283057177	0.0144478328879497	0.215306680944862	0.529587679539818	0.251532614282841	0.0249688036823778	0.051984072420138	2.76070872380321	0.2406476988477	0.001	0.001	0	0.001	0	0.610581121457716	TRUE	0.19073638282139	LGMA
799002	GCA-(LGMA+LAMN+MHNA)/3	GCA	SPP1..macrophages	Macrophages	CCL5	ACKR1	-1.32	-6.71	-4.015	0.353	0.695	0.104	1	0.0144478328879497	down	0.215306680944862	CCL5_ACKR1	CCL5_ACKR1_SPP1..macrophages_Macrophages	0.0549306144334055	0	0	0.05	0	0	0.0480350794940855	0.0811229763135111	0.0645790279037983	-0.596937388888074	-0.452225294612177	0.141627981431087	0.556907315511445	0.153833840243317	0.18893068672963	-6.59570629330518	-0.98296666070122	0.00471613366870284	0.846927775781531	0.0110941430111391	0.0583677685950413	0.00485484223250298	0.544819557684516	0.610581121457716	0.105789283057177	0.0144478328879497	0.215306680944862	0.529587679539818	0.251532614282841	0.0249688036823778	0.051984072420138	2.76070872380321	0.2406476988477	0.001	0.001	0	0.001	0	0.610581121457716	TRUE	0.19073638282139	LGMA
799003	GCA-(LGMA+LAMN+MHNA)/3	GCA	CD8..T.cells	Epithelial	TIMP2	CD44	-0.658	-1.56	-1.109	0.233	1	0.181	0.573	0.00161388850704948	up	-1.29256019784822	TIMP2_CD44	TIMP2_CD44_CD8..T.cells_Epithelial	0.0134410070748619	0.0927546244061076	0.00124671556286865	0.0166228070175439	0.0957215665236052	0.00159116112773888	0.299850372260767	0.635265500900704	0.467557936580735	-0.41627980396488	-0.632644078973981	0.244277253081479	0.661937730110453	0.181006883303986	0.140627501200576	-1.15802142320407	-0.742321425130815	0.0991510959396335	0.762778476464247	0.0872260150916277	0.0965459935321595	0.00161388850704948	-1.29256019784822	0.274549016085559	0.0740599649996732	0.00572056812430017	-0.425272323634491	0.413042512372689	0.115769227061966	0.00337293941898451	0.00809706215662152	2.31591393456781	0.001	0.040906166718057	0.0707580836342708	5.64075280872954	0.344672502666488	0	0.413042512372689	TRUE	0.190730170348382	LGMA
799004	GCA-(LGMA+LAMN+MHNA)/3	GCA	CD8..T.cells	Epithelial	TIMP2	CD44	-0.658	-1.56	-1.109	0.233	1	0.181	0.573	0.00572056812430017	down	-0.425272323634491	TIMP2_CD44	TIMP2_CD44_CD8..T.cells_Epithelial	0.0134410070748619	0.0927546244061076	0.00124671556286865	0.0166228070175439	0.0957215665236052	0.00159116112773888	0.299850372260767	0.635265500900704	0.467557936580735	-0.41627980396488	-0.632644078973981	0.244277253081479	0.661937730110453	0.181006883303986	0.140627501200576	-1.15802142320407	-0.742321425130815	0.0991510959396335	0.762778476464247	0.0872260150916277	0.0965459935321595	0.00161388850704948	-1.29256019784822	0.274549016085559	0.0740599649996732	0.00572056812430017	-0.425272323634491	0.413042512372689	0.115769227061966	0.00337293941898451	0.00809706215662152	2.31591393456781	0.001	0.040906166718057	0.0707580836342708	5.64075280872954	0.344672502666488	0	0.413042512372689	TRUE	0.190730170348382	LGMA
799005	GCA-(LGMA+LAMN+MHNA)/3	GCA	CD4..T.cells	CD8..T.cells	APOE	APP	-1.73	-0.277	-1.0035	0.159	1	0.609	1	0.0131120879833421	up	0.13459940852639	APOE_APP	APOE_APP_CD4..T.cells_CD8..T.cells	0.0106226596046712	0.0291975143127645	0.000310155255847012	0.009248101424716	0.0366228070175439	0.000338691433756046	0.3059809126524	0.299850372260767	0.302915642456583	-1.38158297492562	-0.798602875679548	0.107391547943013	0.735412998239155	0.0968865055226509	0.105730750760365	-0.0596610099406935	-0.215382707367125	0.344143011139059	0.363411785842616	0.30600970176069	0.284203197987783	0.0131120879833421	0.13459940852639	0.535557360053684	0.186628689880453	0.00433872941791402	-0.388943128564667	0.419652145348781	0.0942730185186781	0.00393174891726359	0.00882639503807679	2.05506413257556	0.0916518605761728	0.001	0.001	3.1192357499109	0.001	0	0.535557360053684	TRUE	0.190716995371812	LGMA
799006	GCA-(LGMA+LAMN+MHNA)/3	GCA	CD4..T.cells	CD8..T.cells	APOE	APP	-1.73	-0.277	-1.0035	0.159	1	0.609	1	0.00433872941791402	down	-0.388943128564667	APOE_APP	APOE_APP_CD4..T.cells_CD8..T.cells	0.0106226596046712	0.0291975143127645	0.000310155255847012	0.009248101424716	0.0366228070175439	0.000338691433756046	0.3059809126524	0.299850372260767	0.302915642456583	-1.38158297492562	-0.798602875679548	0.107391547943013	0.735412998239155	0.0968865055226509	0.105730750760365	-0.0596610099406935	-0.215382707367125	0.344143011139059	0.363411785842616	0.30600970176069	0.284203197987783	0.0131120879833421	0.13459940852639	0.535557360053684	0.186628689880453	0.00433872941791402	-0.388943128564667	0.419652145348781	0.0942730185186781	0.00393174891726359	0.00882639503807679	2.05506413257556	0.0916518605761728	0.001	0.001	3.1192357499109	0.001	0	0.535557360053684	TRUE	0.190716995371812	LGMA
799007	MHNA-(LGMA+LAMN+GCA)/3	MHNA	CD8..T.cells	Tregs	COL3A1	DDR2	-1.6	-2.54	-2.07	0.11	0.932	0.161	1	0.012324971927416	up	-0.0735881377157172	COL3A1_DDR2	COL3A1_DDR2_CD8..T.cells_Tregs	0.0581832284830547	0.00826714752883352	0.000481009333573242	0.0558395989974937	0.0109166748134389	0.000609582743968469	0.223068359731449	0.591672972047092	0.407370665889271	-1.53377170374684	-0.958607314841775	0.115855610693133	0.789098767408356	0.0904434128381623	0.0814991195773972	-2.0146622748791	-0.79317412396815	0.0547071505569529	0.782271828961552	0.0551113905856989	0.0866645706072584	0.012324971927416	-0.0735881377157172	0.497482651074585	0.178922731140436	0.00785927130686056	0.985785390087232	0.669766438621498	0.149039397749791	0.0104127666572827	0.0191510196831545	3.12220550745472	0.0160592031555726	0.0165305262336528	0.0187866512046548	1.58333093045739	0.193654646216028	0	0.669766438621498	TRUE	0.190698820674631	LAMN
799008	MHNA-(LGMA+LAMN+GCA)/3	MHNA	CD8..T.cells	Tregs	COL3A1	DDR2	-1.6	-2.54	-2.07	0.11	0.932	0.161	1	0.00785927130686056	down	0.985785390087232	COL3A1_DDR2	COL3A1_DDR2_CD8..T.cells_Tregs	0.0581832284830547	0.00826714752883352	0.000481009333573242	0.0558395989974937	0.0109166748134389	0.000609582743968469	0.223068359731449	0.591672972047092	0.407370665889271	-1.53377170374684	-0.958607314841775	0.115855610693133	0.789098767408356	0.0904434128381623	0.0814991195773972	-2.0146622748791	-0.79317412396815	0.0547071505569529	0.782271828961552	0.0551113905856989	0.0866645706072584	0.012324971927416	-0.0735881377157172	0.497482651074585	0.178922731140436	0.00785927130686056	0.985785390087232	0.669766438621498	0.149039397749791	0.0104127666572827	0.0191510196831545	3.12220550745472	0.0160592031555726	0.0165305262336528	0.0187866512046548	1.58333093045739	0.193654646216028	0	0.669766438621498	TRUE	0.190698820674631	LAMN
799009	GCA-(LGMA+LAMN+MHNA)/3	GCA	Epithelial	Macrophages	COL24A1	ITGB1	-5.97	-1.01	-3.49	0.0486	0.391	0.0867	1	0.00338342190309491	up	-0.135150877778934	COL24A1_ITGB1	COL24A1_ITGB1_Epithelial_Macrophages	0	0.273152995018579	0	0	0.331567796610169	0	0.635265500900704	0.0811229763135111	0.358194238607107	-7.84078147250411	-1.31336373073771	0.0135865215303346	0.870978069473347	0.0145269729470146	0.0447414759084361	-1.07260071154903	-1.06198090252379	0.157900646784046	0.866757994969457	0.0920768954365792	0.0497439813151276	0.00338342190309491	-0.135150877778934	0.48622365189729	0.0913839050163249	0.0134051729580219	-0.102518645887565	0.471763421203477	0.235312750712748	0.001	0.001	0	0.001	0.0862127953181858	0.215259363078427	6.55700439507439	0.428496637567548	0	0.48622365189729	TRUE	0.190673927678874	LGMA
799010	GCA-(LGMA+LAMN+MHNA)/3	GCA	Epithelial	Macrophages	COL24A1	ITGB1	-5.97	-1.01	-3.49	0.0486	0.391	0.0867	1	0.0134051729580219	down	-0.102518645887565	COL24A1_ITGB1	COL24A1_ITGB1_Epithelial_Macrophages	0	0.273152995018579	0	0	0.331567796610169	0	0.635265500900704	0.0811229763135111	0.358194238607107	-7.84078147250411	-1.31336373073771	0.0135865215303346	0.870978069473347	0.0145269729470146	0.0447414759084361	-1.07260071154903	-1.06198090252379	0.157900646784046	0.866757994969457	0.0920768954365792	0.0497439813151276	0.00338342190309491	-0.135150877778934	0.48622365189729	0.0913839050163249	0.0134051729580219	-0.102518645887565	0.471763421203477	0.235312750712748	0.001	0.001	0	0.001	0.0862127953181858	0.215259363078427	6.55700439507439	0.428496637567548	0	0.48622365189729	TRUE	0.190673927678874	LGMA
799011	GCA-(LGMA+LAMN+MHNA)/3	GCA	SPP1..macrophages	Fibroblasts	LAMB3	ITGA2	-5.51	-1.47	-3.49	0.22	0.612	0.255	1	0.00143845430893279	up	-0.0755204062577464	LAMB3_ITGA2	LAMB3_ITGA2_SPP1..macrophages_Fibroblasts	0	0.0184835094376895	0	0	0.0167434876737202	0	0.0480350794940855	0.570070300444639	0.309052689969362	-3.62325102866964	-0.657577319177794	0.0187089803105491	0.67478389627021	0.0429406114935169	0.134764687049784	-0.872385934762086	-0.593459819566045	0.106247754222063	0.6899928135106	0.106629536471434	0.129311893639957	0.00143845430893279	-0.0755204062577464	0.497129265083274	0.0723424435718014	0.0314126397796024	0.0857388446181708	0.506014466811603	0.515441148002596	0.001	0.001	0	0.001	0.0231549052965812	0.0247165070139105	3.05611471173915	0.347171574911011	0	0.506014466811603	TRUE	0.190673218060689	LAMN
799012	GCA-(LGMA+LAMN+MHNA)/3	GCA	SPP1..macrophages	Fibroblasts	LAMB3	ITGA2	-5.51	-1.47	-3.49	0.22	0.612	0.255	1	0.0314126397796024	down	0.0857388446181708	LAMB3_ITGA2	LAMB3_ITGA2_SPP1..macrophages_Fibroblasts	0	0.0184835094376895	0	0	0.0167434876737202	0	0.0480350794940855	0.570070300444639	0.309052689969362	-3.62325102866964	-0.657577319177794	0.0187089803105491	0.67478389627021	0.0429406114935169	0.134764687049784	-0.872385934762086	-0.593459819566045	0.106247754222063	0.6899928135106	0.106629536471434	0.129311893639957	0.00143845430893279	-0.0755204062577464	0.497129265083274	0.0723424435718014	0.0314126397796024	0.0857388446181708	0.506014466811603	0.515441148002596	0.001	0.001	0	0.001	0.0231549052965812	0.0247165070139105	3.05611471173915	0.347171574911011	0	0.506014466811603	TRUE	0.190673218060689	LAMN
799013	MHNA-(LGMA+LAMN+GCA)/3	MHNA	Macrophages	iCAFs	NTM	THSD7A	-4.33	-1.33	-2.83	0.384	0.927	0.233	0.834	0.0359409041218914	up	0.512089576097139	NTM_THSD7A	NTM_THSD7A_Macrophages_iCAFs	0	0.0110023361993642	0	0	NA	NA	0.0345408446629282	0.001	0.0177704223314641	-1.79984579848859	-0.415668775632469	0.0329358091884104	0.529033936289419	0.080358572114615	0.202717304306067	-0.841416625035395	-0.632644078973981	0.119205892921308	0.711215415019763	0.109054976643909	0.120036830758175	0.0359409041218914	0.512089576097139	0.604595246959817	0.41012548418749	-0.000659456207008927	-0.288917759285996	0.437850483571233	0.0165200651277619	0.001	0.001	0	0.001	0.0120614620644051	NA	1.95487916449217	0.205629455051743	0	0.604595246959817	TRUE	0.190667749199735	LGMA
799014	MHNA-(LGMA+LAMN+GCA)/3	MHNA	Macrophages	iCAFs	NTM	THSD7A	-4.33	-1.33	-2.83	0.384	0.927	0.233	0.834	-0.000659456207008927	down	-0.288917759285996	NTM_THSD7A	NTM_THSD7A_Macrophages_iCAFs	0	0.0110023361993642	0	0	NA	NA	0.0345408446629282	0.001	0.0177704223314641	-1.79984579848859	-0.415668775632469	0.0329358091884104	0.529033936289419	0.080358572114615	0.202717304306067	-0.841416625035395	-0.632644078973981	0.119205892921308	0.711215415019763	0.109054976643909	0.120036830758175	0.0359409041218914	0.512089576097139	0.604595246959817	0.41012548418749	-0.000659456207008927	-0.288917759285996	0.437850483571233	0.0165200651277619	0.001	0.001	0	0.001	0.0120614620644051	NA	1.95487916449217	0.205629455051743	0	0.604595246959817	TRUE	0.190667749199735	LGMA
799015	MHNA-(LGMA+LAMN+GCA)/3	MHNA	Macrophages	CD4..T.cells	LAMC1	ITGAV	-2.13	-0.852	-1.491	0.167	0.83	0.00969	0.63	0.0110435621492583	up	-0.778127738212046	LAMC1_ITGAV	LAMC1_ITGAV_Macrophages_CD4..T.cells	0.0039160857658754	0.0608406960541215	0.000238257383803496	0.00564971751412429	0.0750497849790869	0.000424010084627609	0.0345408446629282	0.415346021722053	0.22494343319249	-1.65561391645565	-0.777283528852417	0.08552105010405	0.727909396510325	0.0854009924763887	0.110092844565391	-1.71565214195275	-2.01367622294923	0.183524973050665	0.970557851239669	0.0629266978081207	0.00860132950053899	0.0110435621492583	-0.778127738212046	0.368631810871333	0.166377578738585	0.00367206713881366	-0.00526027831804268	0.489458338810456	0.0839022630077379	0.0069712879278936	0.00968206463732229	0.81893818146123	0.0960750507486792	0.0516463271567124	0.0692511377411096	4.56739960632206	0.269263220959641	0	0.489458338810456	TRUE	0.190666674387109	LAMN
799016	MHNA-(LGMA+LAMN+GCA)/3	MHNA	Macrophages	CD4..T.cells	LAMC1	ITGAV	-2.13	-0.852	-1.491	0.167	0.83	0.00969	0.63	0.00367206713881366	down	-0.00526027831804268	LAMC1_ITGAV	LAMC1_ITGAV_Macrophages_CD4..T.cells	0.0039160857658754	0.0608406960541215	0.000238257383803496	0.00564971751412429	0.0750497849790869	0.000424010084627609	0.0345408446629282	0.415346021722053	0.22494343319249	-1.65561391645565	-0.777283528852417	0.08552105010405	0.727909396510325	0.0854009924763887	0.110092844565391	-1.71565214195275	-2.01367622294923	0.183524973050665	0.970557851239669	0.0629266978081207	0.00860132950053899	0.0110435621492583	-0.778127738212046	0.368631810871333	0.166377578738585	0.00367206713881366	-0.00526027831804268	0.489458338810456	0.0839022630077379	0.0069712879278936	0.00968206463732229	0.81893818146123	0.0960750507486792	0.0516463271567124	0.0692511377411096	4.56739960632206	0.269263220959641	0	0.489458338810456	TRUE	0.190666674387109	LAMN
799017	MHNA-(LGMA+LAMN+GCA)/3	MHNA	C1Qhi.monocytes	NK.cells	SERPINE1	LRP1	-1.62	-2.41	-2.015	0.0771	0.29	0.0192	1	0.00317647184348013	up	-0.251114718044163	SERPINE1_LRP1	SERPINE1_LRP1_C1Qhi.monocytes_NK.cells	0.0206478788345054	0.0094583227816957	0.000195294302774095	0.0173156540226027	0.0073954753722795	0.00012805749287907	0.176248705813806	0.220650162690461	0.198449434252133	-1.80297190755745	-1.11294562194904	0.114474947975028	0.830638706579158	0.0803185529053946	0.0624499759884745	-4.13724403882445	-1.71669877129645	0.0589741286381603	0.954186130075458	0.0248832195472512	0.014103485447359	0.00317647184348013	-0.251114718044163	0.465015421386408	0.0893578395986159	0.0290294994137465	0.605721834706717	0.600618729628066	0.47836845489043	0.0106434985870369	0.0206755853495868	2.87727912712891	0.238995869049989	0.00866793512864216	0.00698378257205068	1.54660461854694	0.0839985602531831	0	0.600618729628066	TRUE	0.190657168719227	LGMA
799018	MHNA-(LGMA+LAMN+GCA)/3	MHNA	C1Qhi.monocytes	NK.cells	SERPINE1	LRP1	-1.62	-2.41	-2.015	0.0771	0.29	0.0192	1	0.0290294994137465	down	0.605721834706717	SERPINE1_LRP1	SERPINE1_LRP1_C1Qhi.monocytes_NK.cells	0.0206478788345054	0.0094583227816957	0.000195294302774095	0.0173156540226027	0.0073954753722795	0.00012805749287907	0.176248705813806	0.220650162690461	0.198449434252133	-1.80297190755745	-1.11294562194904	0.114474947975028	0.830638706579158	0.0803185529053946	0.0624499759884745	-4.13724403882445	-1.71669877129645	0.0589741286381603	0.954186130075458	0.0248832195472512	0.014103485447359	0.00317647184348013	-0.251114718044163	0.465015421386408	0.0893578395986159	0.0290294994137465	0.605721834706717	0.600618729628066	0.47836845489043	0.0106434985870369	0.0206755853495868	2.87727912712891	0.238995869049989	0.00866793512864216	0.00698378257205068	1.54660461854694	0.0839985602531831	0	0.600618729628066	TRUE	0.190657168719227	LGMA
799019	GCA-(LGMA+LAMN+MHNA)/3	GCA	SPP1..macrophages	Fibroblasts	IGF1	ITGA6	-7.18	-0.322	-3.751	0.043	0.552	0.704	1	0.000577922008438814	up	-0.43577166974836	IGF1_ITGA6	IGF1_ITGA6_SPP1..macrophages_Fibroblasts	0	0.0189475495122108	0	0	0.0145348837209302	0	0.0480350794940855	0.570070300444639	0.309052689969362	-9.81169648893857	-1.36653154442041	0.0045021610372979	0.87974227629262	0.0099247638866656	0.0408596126140547	-0.0490816037562399	-0.152427340857888	0.326828063241107	0.278790873158462	0.318765720445562	0.323055156306144	0.000577922008438814	-0.43577166974836	0.431244142440987	0.0639177311648668	0.019680800348803	-1.68946483647755	0.183038833376875	0.332937889239228	0.001	0.001	0	0.001	0.0271468371547499	0.0232564118907497	2.30754467663062	0.26866514107127	0	0.431244142440987	TRUE	0.190642141838465	LAMN
799020	GCA-(LGMA+LAMN+MHNA)/3	GCA	SPP1..macrophages	Fibroblasts	IGF1	ITGA6	-7.18	-0.322	-3.751	0.043	0.552	0.704	1	0.019680800348803	down	-1.68946483647755	IGF1_ITGA6	IGF1_ITGA6_SPP1..macrophages_Fibroblasts	0	0.0189475495122108	0	0	0.0145348837209302	0	0.0480350794940855	0.570070300444639	0.309052689969362	-9.81169648893857	-1.36653154442041	0.0045021610372979	0.87974227629262	0.0099247638866656	0.0408596126140547	-0.0490816037562399	-0.152427340857888	0.326828063241107	0.278790873158462	0.318765720445562	0.323055156306144	0.000577922008438814	-0.43577166974836	0.431244142440987	0.0639177311648668	0.019680800348803	-1.68946483647755	0.183038833376875	0.332937889239228	0.001	0.001	0	0.001	0.0271468371547499	0.0232564118907497	2.30754467663062	0.26866514107127	0	0.431244142440987	TRUE	0.190642141838465	LAMN
799021	LAMN-(LGMA+MHNA+GCA)/3	LAMN	Endothelial	Macrophages	COL16A1	ITGA1	-7.5	-1.54	-4.52	0.0483	0.947	0.206	1	0.0118468105243493	up	0.00863474286342577	COL16A1_ITGA1	COL16A1_ITGA1_Endothelial_Macrophages	0	0.0182957608802086	0	0	0.0241279069767442	0	0.060706862958961	0.202118009648158	0.131412436303559	-9.87039651936366	-1.31605286924849	0.00274131583159917	0.871478309588603	0.00972466784056347	0.0444813510485033	-1.0566444806315	-0.686132779630847	0.100768056054617	0.737221523535753	0.0930201221703198	0.108807941070787	0.0118468105243493	0.00863474286342577	0.512520112757492	0.174241474780133	0.00696176612082813	-0.541916913435848	0.391820519269017	0.135077595581077	0.001	0.001	0	0.001	0.0509853504640389	0.0624578762615182	3.10069574810078	0.40657411214069	0	0.512520112757492	TRUE	0.190635192163806	LGMA
799022	LAMN-(LGMA+MHNA+GCA)/3	LAMN	Endothelial	Macrophages	COL16A1	ITGA1	-7.5	-1.54	-4.52	0.0483	0.947	0.206	1	0.00696176612082813	down	-0.541916913435848	COL16A1_ITGA1	COL16A1_ITGA1_Endothelial_Macrophages	0	0.0182957608802086	0	0	0.0241279069767442	0	0.060706862958961	0.202118009648158	0.131412436303559	-9.87039651936366	-1.31605286924849	0.00274131583159917	0.871478309588603	0.00972466784056347	0.0444813510485033	-1.0566444806315	-0.686132779630847	0.100768056054617	0.737221523535753	0.0930201221703198	0.108807941070787	0.0118468105243493	0.00863474286342577	0.512520112757492	0.174241474780133	0.00696176612082813	-0.541916913435848	0.391820519269017	0.135077595581077	0.001	0.001	0	0.001	0.0509853504640389	0.0624578762615182	3.10069574810078	0.40657411214069	0	0.512520112757492	TRUE	0.190635192163806	LGMA
799023	LAMN-(LGMA+MHNA+GCA)/3	LAMN	Epithelial	Epithelial	KIRREL1	KIRREL1	-1.76	-1.76	-1.76	0.316	1	0.316	1	0.00049647887224032	up	0.0166860410710243	KIRREL1_KIRREL1	KIRREL1_KIRREL1_Epithelial_Epithelial	0.00267624394038589	0.00267624394038589	7.16228162845219e-06	0.0028957528957529	0.0028957528957529	8.38538483326128e-06	0.224577196182587	0.224577196182587	0.224577196182587	-0.880550734591609	-0.500312917381596	0.105590683528093	0.588122298703378	0.126200576276613	0.174423723387226	-0.880550734591609	-0.500312917381596	0.0861704994610133	0.632051742723679	0.105865971972691	0.156283686669062	0.00049647887224032	0.0166860410710243	0.513992587176311	0.0631203932850484	0.00519646803501657	-0.184059495321329	0.456928105246707	0.107616202570229	0.0125701143480331	0.0104199190584733	0.907235590958041	0.136617254876459	0.0125701143480331	0.0104199190584733	0.907235590958041	0.136617254876459	0	0.513992587176311	TRUE	0.190629344263987	GCA
799024	LAMN-(LGMA+MHNA+GCA)/3	LAMN	Epithelial	Epithelial	KIRREL1	KIRREL1	-1.76	-1.76	-1.76	0.316	1	0.316	1	0.00519646803501657	down	-0.184059495321329	KIRREL1_KIRREL1	KIRREL1_KIRREL1_Epithelial_Epithelial	0.00267624394038589	0.00267624394038589	7.16228162845219e-06	0.0028957528957529	0.0028957528957529	8.38538483326128e-06	0.224577196182587	0.224577196182587	0.224577196182587	-0.880550734591609	-0.500312917381596	0.105590683528093	0.588122298703378	0.126200576276613	0.174423723387226	-0.880550734591609	-0.500312917381596	0.0861704994610133	0.632051742723679	0.105865971972691	0.156283686669062	0.00049647887224032	0.0166860410710243	0.513992587176311	0.0631203932850484	0.00519646803501657	-0.184059495321329	0.456928105246707	0.107616202570229	0.0125701143480331	0.0104199190584733	0.907235590958041	0.136617254876459	0.0125701143480331	0.0104199190584733	0.907235590958041	0.136617254876459	0	0.513992587176311	TRUE	0.190629344263987	GCA
799025	GCA-(LGMA+LAMN+MHNA)/3	GCA	SPP1..macrophages	Fibroblasts	COL6A1	ITGA6	-7.29	-0.322	-3.806	0.0327	0.529	0.704	1	0.000627151929489499	up	-0.415162168803571	COL6A1_ITGA6	COL6A1_ITGA6_SPP1..macrophages_Fibroblasts	0	0.0189475495122108	0	0	0.0145348837209302	0	0.0480350794940855	0.570070300444639	0.309052689969362	-10.8289468831065	-1.48545224733971	0.00382183448055066	0.898051064510965	0.00816391868096686	0.0335761165359372	-0.0490816037562399	-0.152427340857888	0.326828063241107	0.278790873158462	0.318765720445562	0.323055156306144	0.000627151929489499	-0.415162168803571	0.435013343648464	0.0643996978806194	0.0250999408011376	-0.869467415262965	0.332226889571168	0.417239315122284	0.001	0.001	0	0.001	0.0271468371547499	0.0232564118907497	2.30754467663062	0.26866514107127	0	0.435013343648464	TRUE	0.190603467273019	LGMA
799026	GCA-(LGMA+LAMN+MHNA)/3	GCA	SPP1..macrophages	Fibroblasts	COL6A1	ITGA6	-7.29	-0.322	-3.806	0.0327	0.529	0.704	1	0.0250999408011376	down	-0.869467415262965	COL6A1_ITGA6	COL6A1_ITGA6_SPP1..macrophages_Fibroblasts	0	0.0189475495122108	0	0	0.0145348837209302	0	0.0480350794940855	0.570070300444639	0.309052689969362	-10.8289468831065	-1.48545224733971	0.00382183448055066	0.898051064510965	0.00816391868096686	0.0335761165359372	-0.0490816037562399	-0.152427340857888	0.326828063241107	0.278790873158462	0.318765720445562	0.323055156306144	0.000627151929489499	-0.415162168803571	0.435013343648464	0.0643996978806194	0.0250999408011376	-0.869467415262965	0.332226889571168	0.417239315122284	0.001	0.001	0	0.001	0.0271468371547499	0.0232564118907497	2.30754467663062	0.26866514107127	0	0.435013343648464	TRUE	0.190603467273019	LGMA
799027	GCA-(LGMA+LAMN+MHNA)/3	GCA	Tregs	Tregs	HLA.DRB1	CD82	-1.86	-0.847	-1.3535	0.0104	1	0.343	1	0.00286555530032783	up	-0.889059863519022	HLA.DRB1_CD82	HLA.DRB1_CD82_Tregs_Tregs	0.0280344578224552	0.0280344578224552	0.000785930825399018	0.0247524752475248	0.0346534653465347	0.000857759043231056	0.298931809158155	0.298931809158155	0.298931809158155	-3.68831798890427	-1.98296666070122	0.099907955818793	0.942272290699536	0.0422602849367697	0.0165479430126461	-0.393605880323773	-0.464705879957229	0.184266079770032	0.605865971972691	0.166681638519583	0.168927416457061	0.00286555530032783	-0.889059863519022	0.34834381351637	0.086313930082247	0.00578157844377712	-1.08729220807321	0.292596450999604	0.116718317968674	0.0121629920801416	0.0113472865787725	2.43515852579206	0.202537548762975	0.130636420112269	0.131606266189772	2.29586500685175	0.262571911940004	0	0.34834381351637	TRUE	0.190595994863384	MHNA
799028	GCA-(LGMA+LAMN+MHNA)/3	GCA	Tregs	Tregs	HLA.DRB1	CD82	-1.86	-0.847	-1.3535	0.0104	1	0.343	1	0.00578157844377712	down	-1.08729220807321	HLA.DRB1_CD82	HLA.DRB1_CD82_Tregs_Tregs	0.0280344578224552	0.0280344578224552	0.000785930825399018	0.0247524752475248	0.0346534653465347	0.000857759043231056	0.298931809158155	0.298931809158155	0.298931809158155	-3.68831798890427	-1.98296666070122	0.099907955818793	0.942272290699536	0.0422602849367697	0.0165479430126461	-0.393605880323773	-0.464705879957229	0.184266079770032	0.605865971972691	0.166681638519583	0.168927416457061	0.00286555530032783	-0.889059863519022	0.34834381351637	0.086313930082247	0.00578157844377712	-1.08729220807321	0.292596450999604	0.116718317968674	0.0121629920801416	0.0113472865787725	2.43515852579206	0.202537548762975	0.130636420112269	0.131606266189772	2.29586500685175	0.262571911940004	0	0.34834381351637	TRUE	0.190595994863384	MHNA
799029	GCA-(LGMA+LAMN+MHNA)/3	GCA	Epithelial	B.cells	CKLF	LRP6	-1.46	-0.978	-1.219	0.202	0.594	0.519	0.935	-0.000413593410514931	up	-2.67446554862427	CKLF_LRP6	CKLF_LRP6_Epithelial_B.cells	0.0352218314668784	0.0169299665340305	0.000596304428001515	0.0501341201716738	0.0177581120943953	0.000890287325762467	0.635265500900704	0.0711544356316257	0.353209968266165	-1.01418700060793	-0.694648630553376	0.127060989274852	0.692132223467264	0.116375860412998	0.126740835601089	-0.278566324024208	-0.284832642151542	0.162571864893999	0.44295724038807	0.196370822853036	0.246316924182537	-0.000413593410514931	-2.67446554862427	0.0218170682952225	0.0542106786266512	0.00435192552437429	-3.1174547552436	0.001	0.0944783002604027	0.00807302234959793	0.001	4.44589996903921	0.337397824544403	0.0602601198299238	0.0514704238472287	2.43698634077737	0.357692686053299	0	0.0218170682952225	TRUE	0.190591433794393	MHNA
799030	GCA-(LGMA+LAMN+MHNA)/3	GCA	Epithelial	B.cells	CKLF	LRP6	-1.46	-0.978	-1.219	0.202	0.594	0.519	0.935	0.00435192552437429	down	-3.1174547552436	CKLF_LRP6	CKLF_LRP6_Epithelial_B.cells	0.0352218314668784	0.0169299665340305	0.000596304428001515	0.0501341201716738	0.0177581120943953	0.000890287325762467	0.635265500900704	0.0711544356316257	0.353209968266165	-1.01418700060793	-0.694648630553376	0.127060989274852	0.692132223467264	0.116375860412998	0.126740835601089	-0.278566324024208	-0.284832642151542	0.162571864893999	0.44295724038807	0.196370822853036	0.246316924182537	-0.000413593410514931	-2.67446554862427	0.0218170682952225	0.0542106786266512	0.00435192552437429	-3.1174547552436	0.001	0.0944783002604027	0.00807302234959793	0.001	4.44589996903921	0.337397824544403	0.0602601198299238	0.0514704238472287	2.43698634077737	0.357692686053299	0	0.0218170682952225	TRUE	0.190591433794393	MHNA
799031	MHNA-(LGMA+LAMN+GCA)/3	MHNA	NK.cells	SPP1..macrophages	COL1A2	CD44	-2.73	-1.16	-1.945	0.00177	0.625	0.0822	0.807	-0.00718351411817604	up	-0.995575338465701	COL1A2_CD44	COL1A2_CD44_NK.cells_SPP1..macrophages	0.118703605662817	0.269644957923261	0.0320078287542896	0.0911440435280641	0.240821256038647	0.0219494230428696	0.220650162690461	0.718445157367712	0.469547660029086	-7.51303298283227	-2.75202673363819	0.0632303505682728	0.97370737954218	0.0155674723867456	0.00600288138306387	-1.25874869165354	-1.08512818245995	0.138901365432986	0.871878368666906	0.0815217391304348	0.0476329500538987	-0.00718351411817604	-0.995575338465701	0.32886356225461	0.001	0.0100542521694877	-0.654078186840817	0.371414208314064	0.183185037290426	0.0292419821362938	0.0719097736251639	3.61551389882886	0.0774548445238532	0.156286517894779	0.231753577752005	5.34739715742187	0.3048216623761	0.333333333333333	0.371414208314064	TRUE	0.190589301018145	LGMA
799032	MHNA-(LGMA+LAMN+GCA)/3	MHNA	NK.cells	SPP1..macrophages	COL1A2	CD44	-2.73	-1.16	-1.945	0.00177	0.625	0.0822	0.807	0.0100542521694877	down	-0.654078186840817	COL1A2_CD44	COL1A2_CD44_NK.cells_SPP1..macrophages	0.118703605662817	0.269644957923261	0.0320078287542896	0.0911440435280641	0.240821256038647	0.0219494230428696	0.220650162690461	0.718445157367712	0.469547660029086	-7.51303298283227	-2.75202673363819	0.0632303505682728	0.97370737954218	0.0155674723867456	0.00600288138306387	-1.25874869165354	-1.08512818245995	0.138901365432986	0.871878368666906	0.0815217391304348	0.0476329500538987	-0.00718351411817604	-0.995575338465701	0.32886356225461	0.001	0.0100542521694877	-0.654078186840817	0.371414208314064	0.183185037290426	0.0292419821362938	0.0719097736251639	3.61551389882886	0.0774548445238532	0.156286517894779	0.231753577752005	5.34739715742187	0.3048216623761	0.333333333333333	0.371414208314064	TRUE	0.190589301018145	LGMA
799033	GCA-(LGMA+LAMN+MHNA)/3	GCA	Fibroblasts	Tregs	HLA.DRA	CD9	-1.23	-2.18	-1.705	0.067	1	0.163	1	0.00332135944842662	up	-0.643142929611325	HLA.DRA_CD9	HLA.DRA_CD9_Fibroblasts_Tregs	0.145481690766863	0.00543867469637678	0.000791227590359852	0.108745373280257	0.00495049504950495	0.00053834343208048	0.570070300444639	0.298931809158155	0.434501054801397	-1.44392799267798	-1.17392519729917	0.152072995037618	0.845065631503122	0.094365295341764	0.0554065951656795	-1.71743102239937	-0.787812395596042	0.066003413582465	0.78047520661157	0.0627919511318721	0.0876077973409989	0.00332135944842662	-0.643142929611325	0.393318721288611	0.0907763062875513	0.00824824363058248	0.12833363631131	0.513764045056968	0.155090342877939	0.0385005324830197	0.095084454731556	6.49885164836973	0.352841484735666	0.001	0.001	1.30867133311925	0.001	0	0.513764045056968	TRUE	0.190572896428366	LGMA
799034	GCA-(LGMA+LAMN+MHNA)/3	GCA	Fibroblasts	Tregs	HLA.DRA	CD9	-1.23	-2.18	-1.705	0.067	1	0.163	1	0.00824824363058248	down	0.12833363631131	HLA.DRA_CD9	HLA.DRA_CD9_Fibroblasts_Tregs	0.145481690766863	0.00543867469637678	0.000791227590359852	0.108745373280257	0.00495049504950495	0.00053834343208048	0.570070300444639	0.298931809158155	0.434501054801397	-1.44392799267798	-1.17392519729917	0.152072995037618	0.845065631503122	0.094365295341764	0.0554065951656795	-1.71743102239937	-0.787812395596042	0.066003413582465	0.78047520661157	0.0627919511318721	0.0876077973409989	0.00332135944842662	-0.643142929611325	0.393318721288611	0.0907763062875513	0.00824824363058248	0.12833363631131	0.513764045056968	0.155090342877939	0.0385005324830197	0.095084454731556	6.49885164836973	0.352841484735666	0.001	0.001	1.30867133311925	0.001	0	0.513764045056968	TRUE	0.190572896428366	LGMA
799035	MHNA-(LGMA+LAMN+GCA)/3	MHNA	C1Qhi.monocytes	C1Qhi.monocytes	HAVCR1	IGSF21	-4.2	-1.59	-2.895	0.12	0.366	0.0853	0.305	0.00386173007086388	up	0.4318521180729	HAVCR1_IGSF21	HAVCR1_IGSF21_C1Qhi.monocytes_C1Qhi.monocytes	0	0.01423381179923	0	0	0.020535049695696	0	0.176248705813806	0.176248705813806	0.176248705813806	-3.86743876659998	-0.920818753952375	0.0351168560909236	0.778013446454298	0.0400592284296462	0.0865415399391708	-1.69979104044364	-1.06905096883248	0.0969053180021559	0.868330039525692	0.0637800934243622	0.0490927057132591	0.00386173007086388	0.4318521180729	0.589920892424014	0.0960665982203199	0.0651229552176801	0.356989516541857	0.555365061629023	1.001	0.001	0.001	0	0.001	0.0697531939714972	0.0904015790500996	2.050552354755	0.323366212184482	0	0.589920892424014	TRUE	0.190566420814773	LAMN
799036	MHNA-(LGMA+LAMN+GCA)/3	MHNA	C1Qhi.monocytes	C1Qhi.monocytes	HAVCR1	IGSF21	-4.2	-1.59	-2.895	0.12	0.366	0.0853	0.305	0.0651229552176801	down	0.356989516541857	HAVCR1_IGSF21	HAVCR1_IGSF21_C1Qhi.monocytes_C1Qhi.monocytes	0	0.01423381179923	0	0	0.020535049695696	0	0.176248705813806	0.176248705813806	0.176248705813806	-3.86743876659998	-0.920818753952375	0.0351168560909236	0.778013446454298	0.0400592284296462	0.0865415399391708	-1.69979104044364	-1.06905096883248	0.0969053180021559	0.868330039525692	0.0637800934243622	0.0490927057132591	0.00386173007086388	0.4318521180729	0.589920892424014	0.0960665982203199	0.0651229552176801	0.356989516541857	0.555365061629023	1.001	0.001	0.001	0	0.001	0.0697531939714972	0.0904015790500996	2.050552354755	0.323366212184482	0	0.589920892424014	TRUE	0.190566420814773	LAMN
799037	MHNA-(LGMA+LAMN+GCA)/3	MHNA	SPP1..macrophages	B.cells	CCN1	ITGB5	-0.348	-2.11	-1.229	0.887	1	0.123	0.996	0.00655057740763425	up	-0.462597981354032	CCN1_ITGB5	CCN1_ITGB5_SPP1..macrophages_B.cells	0.0152818582402035	0.0020815900172728	3.18105635581857e-05	0.0128824476650564	0.00300309959508344	3.86872733666144e-05	0.718445157367712	0.714769094866929	0.716607126117321	-0.0181225802985592	-0.0520763801682736	0.328277573235153	0.11275412197855	0.375140067232272	0.404834320473827	-1.92030021486287	-0.910094888560602	0.0687881782249371	0.823841178584262	0.0578512396694215	0.0687208048868128	0.00655057740763425	-0.462597981354032	0.426337969973875	0.122390729813566	0.0120979472732883	-0.831196994381776	0.339189703786541	0.214977239916655	0.0135610766863005	0.017620669812475	1.64929784698727	0.165207877569837	0.00176088018027886	0.0023930418967113	0.711553520532262	0.0212205171285518	0	0.426337969973875	TRUE	0.190559418742296	LGMA
799038	MHNA-(LGMA+LAMN+GCA)/3	MHNA	SPP1..macrophages	B.cells	CCN1	ITGB5	-0.348	-2.11	-1.229	0.887	1	0.123	0.996	0.0120979472732883	down	-0.831196994381776	CCN1_ITGB5	CCN1_ITGB5_SPP1..macrophages_B.cells	0.0152818582402035	0.0020815900172728	3.18105635581857e-05	0.0128824476650564	0.00300309959508344	3.86872733666144e-05	0.718445157367712	0.714769094866929	0.716607126117321	-0.0181225802985592	-0.0520763801682736	0.328277573235153	0.11275412197855	0.375140067232272	0.404834320473827	-1.92030021486287	-0.910094888560602	0.0687881782249371	0.823841178584262	0.0578512396694215	0.0687208048868128	0.00655057740763425	-0.462597981354032	0.426337969973875	0.122390729813566	0.0120979472732883	-0.831196994381776	0.339189703786541	0.214977239916655	0.0135610766863005	0.017620669812475	1.64929784698727	0.165207877569837	0.00176088018027886	0.0023930418967113	0.711553520532262	0.0212205171285518	0	0.426337969973875	TRUE	0.190559418742296	LGMA
799039	MHNA-(LGMA+LAMN+GCA)/3	MHNA	Tregs	B.cells	TIMP1	MMP2	-0.494	-3.53	-2.012	0.417	1	0.00498	0.806	0.00610893219162315	up	-0.635641239551633	TIMP1_MMP2	TIMP1_MMP2_Tregs_B.cells	0.223589470156405	0.00202674614198814	0.000453159096028667	0.194145701466206	0.00146198830409357	0.000283838744833635	0.591672972047092	0.714769094866929	0.653221033457011	-0.187652788842964	-0.379863945026242	0.284056347046582	0.499319673443253	0.238474467744517	0.216363854650232	-8.1287804200582	-2.30277065724028	0.0368756737333812	0.980618936399569	0.00741106719367589	0.00505300035932447	0.00610893219162315	-0.635641239551633	0.394690679751208	0.118066971218269	0.0156617973771062	0.479249139153534	0.577608638226456	0.270417331943777	0.0533240553164786	0.15347377756996	5.67978404946665	0.129421128997438	0.00292395023230175	0.00293704323777634	0.658688446332423	0.0698469342325271	0	0.577608638226456	TRUE	0.190554752609306	LGMA
799040	MHNA-(LGMA+LAMN+GCA)/3	MHNA	Tregs	B.cells	TIMP1	MMP2	-0.494	-3.53	-2.012	0.417	1	0.00498	0.806	0.0156617973771062	down	0.479249139153534	TIMP1_MMP2	TIMP1_MMP2_Tregs_B.cells	0.223589470156405	0.00202674614198814	0.000453159096028667	0.194145701466206	0.00146198830409357	0.000283838744833635	0.591672972047092	0.714769094866929	0.653221033457011	-0.187652788842964	-0.379863945026242	0.284056347046582	0.499319673443253	0.238474467744517	0.216363854650232	-8.1287804200582	-2.30277065724028	0.0368756737333812	0.980618936399569	0.00741106719367589	0.00505300035932447	0.00610893219162315	-0.635641239551633	0.394690679751208	0.118066971218269	0.0156617973771062	0.479249139153534	0.577608638226456	0.270417331943777	0.0533240553164786	0.15347377756996	5.67978404946665	0.129421128997438	0.00292395023230175	0.00293704323777634	0.658688446332423	0.0698469342325271	0	0.577608638226456	TRUE	0.190554752609306	LGMA
799041	GCA-(LGMA+LAMN+MHNA)/3	GCA	B.cells	Tregs	COL11A1	ITGA1	-5.72	-1.68	-3.7	1	1	0.0811	1	0.00249427598837919	up	-1.08937368338794	COL11A1_ITGA1	COL11A1_ITGA1_B.cells_Tregs	0	0.0229653208461027	0	0	0.0302361005331302	0	0.0711544356316257	0.298931809158155	0.18504312239489	0	0	0.0160276932927805	0.0101448695373779	0.464883143909076	0.464883143909076	-1.83284496492526	-1.09097914578884	0.0907518864534675	0.873585159899389	0.0603215954006468	0.0468693855551563	0.00249427598837919	-1.08937368338794	0.311709103450037	0.0826790619616474	0.00586341722536408	-1.04696029010469	0.299934328276583	0.11799142134014	0.001	0.001	0	0.001	0.0637429281858025	0.0780164824900487	3.24976353173433	0.426072327672797	0	0.311709103450037	TRUE	0.190554088314195	LGMA
799042	GCA-(LGMA+LAMN+MHNA)/3	GCA	B.cells	Tregs	COL11A1	ITGA1	-5.72	-1.68	-3.7	1	1	0.0811	1	0.00586341722536408	down	-1.04696029010469	COL11A1_ITGA1	COL11A1_ITGA1_B.cells_Tregs	0	0.0229653208461027	0	0	0.0302361005331302	0	0.0711544356316257	0.298931809158155	0.18504312239489	0	0	0.0160276932927805	0.0101448695373779	0.464883143909076	0.464883143909076	-1.83284496492526	-1.09097914578884	0.0907518864534675	0.873585159899389	0.0603215954006468	0.0468693855551563	0.00249427598837919	-1.08937368338794	0.311709103450037	0.0826790619616474	0.00586341722536408	-1.04696029010469	0.299934328276583	0.11799142134014	0.001	0.001	0	0.001	0.0637429281858025	0.0780164824900487	3.24976353173433	0.426072327672797	0	0.311709103450037	TRUE	0.190554088314195	LGMA
799043	GCA-(LGMA+LAMN+MHNA)/3	GCA	C1Qhi.monocytes	Macrophages	OSM	OSMR	-8.2	-0.847	-4.5235	0.00404	0.543	0.355	1	0.00443420932690602	up	0.350437344612824	OSM_OSMR	OSM_OSMR_C1Qhi.monocytes_Macrophages	0	0.0381339802570361	0	0	0.0338983050847458	0	0.0295087282581602	0.0811229763135111	0.0553158522858356	-19.627672806093	-2.39361863488939	0.00136065311349448	0.962962221866496	0.00208099887946214	0.00922442772530815	-0.380956584962335	-0.449771646944906	0.184266079770032	0.595176068990298	0.169062163133309	0.173800754581387	0.00443420932690602	0.350437344612824	0.575031222690903	0.101671237451552	0.00800600970551709	-1.74830053132729	0.172334430262447	0.151322094857819	0.001	0.001	0	0.001	0.0478025165866064	0.0478767391239919	2.61818318800801	0.287640849023061	0	0.575031222690903	TRUE	0.190545096238014	LAMN
799044	GCA-(LGMA+LAMN+MHNA)/3	GCA	C1Qhi.monocytes	Macrophages	OSM	OSMR	-8.2	-0.847	-4.5235	0.00404	0.543	0.355	1	0.00800600970551709	down	-1.74830053132729	OSM_OSMR	OSM_OSMR_C1Qhi.monocytes_Macrophages	0	0.0381339802570361	0	0	0.0338983050847458	0	0.0295087282581602	0.0811229763135111	0.0553158522858356	-19.627672806093	-2.39361863488939	0.00136065311349448	0.962962221866496	0.00208099887946214	0.00922442772530815	-0.380956584962335	-0.449771646944906	0.184266079770032	0.595176068990298	0.169062163133309	0.173800754581387	0.00443420932690602	0.350437344612824	0.575031222690903	0.101671237451552	0.00800600970551709	-1.74830053132729	0.172334430262447	0.151322094857819	0.001	0.001	0	0.001	0.0478025165866064	0.0478767391239919	2.61818318800801	0.287640849023061	0	0.575031222690903	TRUE	0.190545096238014	LAMN
799045	GCA-(LGMA+LAMN+MHNA)/3	GCA	Fibroblasts	Tregs	ITGB2	ICAM1	-1.58	-1.48	-1.53	0.0266	0.827	0.133	1	0.00370752910716578	up	-0.434795421495334	ITGB2_ICAM1	ITGB2_ICAM1_Fibroblasts_Tregs	0.0181200728678555	0.0256650505928339	0.000465052586899347	0.0158268733850129	0.028027418126428	0.000443586397995792	0.570070300444639	0.298931809158155	0.434501054801397	-2.48868701412291	-1.57511836336893	0.117596446294221	0.908015847606851	0.0626300624299664	0.0297742916599968	-1.29669957136871	-0.876148359032914	0.105416816385196	0.812297879985627	0.0798598634567014	0.073796263025512	0.00370752910716578	-0.434795421495334	0.431422685148254	0.0945569526541013	0.00769785488220084	-0.14290981844296	0.464414763311332	0.146528365810419	0.0150799494827789	0.0181261568950104	2.20559624724276	0.225451684426272	0.0312011947665886	0.0385608449910086	3.02490170267469	0.194812800227469	0	0.464414763311332	TRUE	0.190540210299552	MHNA
799046	GCA-(LGMA+LAMN+MHNA)/3	GCA	Fibroblasts	Tregs	ITGB2	ICAM1	-1.58	-1.48	-1.53	0.0266	0.827	0.133	1	0.00769785488220084	down	-0.14290981844296	ITGB2_ICAM1	ITGB2_ICAM1_Fibroblasts_Tregs	0.0181200728678555	0.0256650505928339	0.000465052586899347	0.0158268733850129	0.028027418126428	0.000443586397995792	0.570070300444639	0.298931809158155	0.434501054801397	-2.48868701412291	-1.57511836336893	0.117596446294221	0.908015847606851	0.0626300624299664	0.0297742916599968	-1.29669957136871	-0.876148359032914	0.105416816385196	0.812297879985627	0.0798598634567014	0.073796263025512	0.00370752910716578	-0.434795421495334	0.431422685148254	0.0945569526541013	0.00769785488220084	-0.14290981844296	0.464414763311332	0.146528365810419	0.0150799494827789	0.0181261568950104	2.20559624724276	0.225451684426272	0.0312011947665886	0.0385608449910086	3.02490170267469	0.194812800227469	0	0.464414763311332	TRUE	0.190540210299552	MHNA
799047	MHNA-(LGMA+LAMN+GCA)/3	MHNA	CD4..T.cells	B.cells	HSPG2	FGFR1	-0.747	-7.06	-3.9035	0.649	1	0.00475	0.798	0.00844886860442889	up	0.281181146761593	HSPG2_FGFR1	HSPG2_FGFR1_CD4..T.cells_B.cells	0.00601439325902792	0.00352031265618183	2.11725447090107e-05	0.00611675465575201	0.0045905059989567	2.80789989413759e-05	0.415346021722053	0.714769094866929	0.565057558294491	-0.140253211490124	-0.187755303199631	0.225128061469505	0.308928285577077	0.257983832239475	0.305046422282696	-16.4025431160484	-2.32330639037513	0.00242544017247575	0.981225296442688	0.000943226733740568	0.00494071146245059	0.00844886860442889	0.281181146761593	0.562365193306427	0.14097522383945	0.0153663891393503	0.370626000776589	0.557846045743937	0.265821891785053	0.00513415020633044	0.00858342770761091	1.24366343278807	0.122840098125999	0.00684738361579182	0.00871860877019991	0.790548419134924	0.0937005186078395	0	0.562365193306427	TRUE	0.190486568678878	LGMA
799048	MHNA-(LGMA+LAMN+GCA)/3	MHNA	CD4..T.cells	B.cells	HSPG2	FGFR1	-0.747	-7.06	-3.9035	0.649	1	0.00475	0.798	0.0153663891393503	down	0.370626000776589	HSPG2_FGFR1	HSPG2_FGFR1_CD4..T.cells_B.cells	0.00601439325902792	0.00352031265618183	2.11725447090107e-05	0.00611675465575201	0.0045905059989567	2.80789989413759e-05	0.415346021722053	0.714769094866929	0.565057558294491	-0.140253211490124	-0.187755303199631	0.225128061469505	0.308928285577077	0.257983832239475	0.305046422282696	-16.4025431160484	-2.32330639037513	0.00242544017247575	0.981225296442688	0.000943226733740568	0.00494071146245059	0.00844886860442889	0.281181146761593	0.562365193306427	0.14097522383945	0.0153663891393503	0.370626000776589	0.557846045743937	0.265821891785053	0.00513415020633044	0.00858342770761091	1.24366343278807	0.122840098125999	0.00684738361579182	0.00871860877019991	0.790548419134924	0.0937005186078395	0	0.562365193306427	TRUE	0.190486568678878	LGMA
799049	GCA-(LGMA+LAMN+MHNA)/3	GCA	B.cells	Macrophages	SERPINE1	PLAT	-1.61	-7.98	-4.795	0.0907	0.852	0.0161	0.927	0.00304295464599135	up	-0.292487068156899	SERPINE1_PLAT	SERPINE1_PLAT_B.cells_Macrophages	0.0309092581787336	0	0	0.0221828908554572	0	0	0.0711544356316257	0.0811229763135111	0.0761387059725684	-1.67825226783325	-1.0423927129399	0.115055226508724	0.814030734752681	0.0847606851288619	0.0698935489034737	-14.3095295092658	-1.79317412396815	0.000516528925619835	0.958947179302911	0.00139238232123608	0.0125763564498742	0.00304295464599135	-0.292487068156899	0.457448973638895	0.0880506905356729	0.0164870936093601	0.836917511739615	0.642681829785104	0.283255834611657	0.0154360294809003	0.0262061725047977	3.67311192216261	0.304823656102935	0.001	0.001	0	0.001	0	0.642681829785104	TRUE	0.19045933023307	LAMN
799050	GCA-(LGMA+LAMN+MHNA)/3	GCA	B.cells	Macrophages	SERPINE1	PLAT	-1.61	-7.98	-4.795	0.0907	0.852	0.0161	0.927	0.0164870936093601	down	0.836917511739615	SERPINE1_PLAT	SERPINE1_PLAT_B.cells_Macrophages	0.0309092581787336	0	0	0.0221828908554572	0	0	0.0711544356316257	0.0811229763135111	0.0761387059725684	-1.67825226783325	-1.0423927129399	0.115055226508724	0.814030734752681	0.0847606851288619	0.0698935489034737	-14.3095295092658	-1.79317412396815	0.000516528925619835	0.958947179302911	0.00139238232123608	0.0125763564498742	0.00304295464599135	-0.292487068156899	0.457448973638895	0.0880506905356729	0.0164870936093601	0.836917511739615	0.642681829785104	0.283255834611657	0.0154360294809003	0.0262061725047977	3.67311192216261	0.304823656102935	0.001	0.001	0	0.001	0	0.642681829785104	TRUE	0.19045933023307	LAMN
799051	LAMN-(LGMA+MHNA+GCA)/3	LAMN	Tregs	Fibroblasts	SEMA4A	PLXND1	-3.26	-1.15	-2.205	3e-04	0.281	0.232	1	0.0135118601139717	up	-0.344723574437015	SEMA4A_PLXND1	SEMA4A_PLXND1_Tregs_Fibroblasts	0.0109861228866811	0.0172756933035517	0.000189792889585432	0.01	0.0208856841108562	0.000208856841108562	0.223854363600918	0.20634857114243	0.215101467371674	-11.4845847096139	-3.52287874528034	0.0507443572914999	0.987193853049464	0.0072834960781175	0.00252121018088683	-0.729688817375465	-0.6345120151091	0.140203916636723	0.712338303988502	0.118756737333812	0.119430470715056	0.0135118601139717	-0.344723574437015	0.447895617491514	0.190542506046248	0.00170578430208733	0.146150281293372	0.517005556022747	0.0533143038501189	0.001	0.001	1.71138089282905	0.001	0.0394192191855353	0.0465297175475734	2.82742470698348	0.372907605211977	0	0.517005556022747	TRUE	0.190429661572147	GCA
799052	LAMN-(LGMA+MHNA+GCA)/3	LAMN	Tregs	Fibroblasts	SEMA4A	PLXND1	-3.26	-1.15	-2.205	3e-04	0.281	0.232	1	0.00170578430208733	down	0.146150281293372	SEMA4A_PLXND1	SEMA4A_PLXND1_Tregs_Fibroblasts	0.0109861228866811	0.0172756933035517	0.000189792889585432	0.01	0.0208856841108562	0.000208856841108562	0.223854363600918	0.20634857114243	0.215101467371674	-11.4845847096139	-3.52287874528034	0.0507443572914999	0.987193853049464	0.0072834960781175	0.00252121018088683	-0.729688817375465	-0.6345120151091	0.140203916636723	0.712338303988502	0.118756737333812	0.119430470715056	0.0135118601139717	-0.344723574437015	0.447895617491514	0.190542506046248	0.00170578430208733	0.146150281293372	0.517005556022747	0.0533143038501189	0.001	0.001	1.71138089282905	0.001	0.0394192191855353	0.0465297175475734	2.82742470698348	0.372907605211977	0	0.517005556022747	TRUE	0.190429661572147	GCA
799053	GCA-(LGMA+LAMN+MHNA)/3	GCA	C1Qhi.monocytes	Fibroblasts	DCN	ERBB4	-2.75	-1.62	-2.185	0.0821	0.723	0.205	1	-0.000783860735854396	up	-1.00586526640909	DCN_ERBB4	DCN_ERBB4_C1Qhi.monocytes_Fibroblasts	0.0150684169686945	0.00406796908453986	6.12978543816049e-05	0.0217391304347826	0.00452196382428941	9.83035613975958e-05	0.0295087282581602	0.570070300444639	0.299789514351399	-2.98555631792154	-1.08565684288056	0.0625500240115255	0.824615815591484	0.0521450296142148	0.0653713782615656	-1.11495874508968	-0.688246138944246	0.0951760689902982	0.738052461372619	0.0894717930291053	0.108291412145167	-0.000783860735854396	-1.00586526640909	0.326981672492555	0.0505857179739492	0.0324320766244197	0.23999496534322	0.534079397519501	0.53129974778825	0.00838420348034659	0.0256916806020067	1.72403358705879	0.148718153814	0.0291016369046476	0.0295836509294548	1.20388362684701	0.198700442116411	0	0.534079397519501	TRUE	0.190398624573489	LGMA
799054	GCA-(LGMA+LAMN+MHNA)/3	GCA	C1Qhi.monocytes	Fibroblasts	DCN	ERBB4	-2.75	-1.62	-2.185	0.0821	0.723	0.205	1	0.0324320766244197	down	0.23999496534322	DCN_ERBB4	DCN_ERBB4_C1Qhi.monocytes_Fibroblasts	0.0150684169686945	0.00406796908453986	6.12978543816049e-05	0.0217391304347826	0.00452196382428941	9.83035613975958e-05	0.0295087282581602	0.570070300444639	0.299789514351399	-2.98555631792154	-1.08565684288056	0.0625500240115255	0.824615815591484	0.0521450296142148	0.0653713782615656	-1.11495874508968	-0.688246138944246	0.0951760689902982	0.738052461372619	0.0894717930291053	0.108291412145167	-0.000783860735854396	-1.00586526640909	0.326981672492555	0.0505857179739492	0.0324320766244197	0.23999496534322	0.534079397519501	0.53129974778825	0.00838420348034659	0.0256916806020067	1.72403358705879	0.148718153814	0.0291016369046476	0.0295836509294548	1.20388362684701	0.198700442116411	0	0.534079397519501	TRUE	0.190398624573489	LGMA
799055	LAMN-(LGMA+MHNA+GCA)/3	LAMN	Macrophages	Epithelial	COMP	CD36	-3.78	-1.19	-2.485	0.0272	1	0.468	1	0.000588435108142608	up	0.0556123550091055	COMP_CD36	COMP_CD36_Macrophages_Epithelial	0.00268661697891452	0.00356069445377793	9.56622217624654e-06	0.00387596899224806	0.00386100386100386	1.4965131244201e-05	0.202118009648158	0.224577196182587	0.213347602915372	-5.91732954275073	-1.5654310959658	0.0414599007523611	0.90699535777173	0.0232911797662878	0.0300944453337602	-0.392407434841792	-0.329754146925876	0.135397951850521	0.491690621631333	0.16695113187208	0.223499820337765	0.000588435108142608	0.0556123550091055	0.521111687725668	0.0640206556471425	0.00701796737827803	0.514548273497692	0.584030864811445	0.13595187558565	0.0165662064154028	0.039273580603808	0.850268137026014	0.110409345305355	0.00959039946276913	0.0105335323963555	1.08883606113219	0.137467808254313	0	0.584030864811445	TRUE	0.190388014092421	LGMA
799056	LAMN-(LGMA+MHNA+GCA)/3	LAMN	Macrophages	Epithelial	COMP	CD36	-3.78	-1.19	-2.485	0.0272	1	0.468	1	0.00701796737827803	down	0.514548273497692	COMP_CD36	COMP_CD36_Macrophages_Epithelial	0.00268661697891452	0.00356069445377793	9.56622217624654e-06	0.00387596899224806	0.00386100386100386	1.4965131244201e-05	0.202118009648158	0.224577196182587	0.213347602915372	-5.91732954275073	-1.5654310959658	0.0414599007523611	0.90699535777173	0.0232911797662878	0.0300944453337602	-0.392407434841792	-0.329754146925876	0.135397951850521	0.491690621631333	0.16695113187208	0.223499820337765	0.000588435108142608	0.0556123550091055	0.521111687725668	0.0640206556471425	0.00701796737827803	0.514548273497692	0.584030864811445	0.13595187558565	0.0165662064154028	0.039273580603808	0.850268137026014	0.110409345305355	0.00959039946276913	0.0105335323963555	1.08883606113219	0.137467808254313	0	0.584030864811445	TRUE	0.190388014092421	LGMA
799057	GCA-(LGMA+LAMN+MHNA)/3	GCA	Tregs	B.cells	MIA	ITGB1	-3.27	-0.671	-1.9705	1	1	0.115	0.852	0.00231965303170795	up	-1.11917592603122	MIA_ITGB1	MIA_ITGB1_Tregs_B.cells	0	0.190139912144203	0	0	0.190560471976401	0	0.298931809158155	0.0711544356316257	0.18504312239489	0	0	0.0504842324315672	0.0101448695373779	0.464883143909076	0.464883143909076	-0.630271749122727	-0.939302159646388	0.220423104563421	0.832689543657923	0.128593244699964	0.06400467121811	0.00231965303170795	-1.11917592603122	0.306258673123873	0.0809694826829157	0.00910056286261082	-1.01096452068337	0.306483298715088	0.168349221698212	0.001	0.001	0	0.001	0.001	0.001	6.06516749431037	0.339749766170989	0	0.306483298715088	TRUE	0.190387389263121	LAMN
799058	GCA-(LGMA+LAMN+MHNA)/3	GCA	Tregs	B.cells	MIA	ITGB1	-3.27	-0.671	-1.9705	1	1	0.115	0.852	0.00910056286261082	down	-1.01096452068337	MIA_ITGB1	MIA_ITGB1_Tregs_B.cells	0	0.190139912144203	0	0	0.190560471976401	0	0.298931809158155	0.0711544356316257	0.18504312239489	0	0	0.0504842324315672	0.0101448695373779	0.464883143909076	0.464883143909076	-0.630271749122727	-0.939302159646388	0.220423104563421	0.832689543657923	0.128593244699964	0.06400467121811	0.00231965303170795	-1.11917592603122	0.306258673123873	0.0809694826829157	0.00910056286261082	-1.01096452068337	0.306483298715088	0.168349221698212	0.001	0.001	0	0.001	0.001	0.001	6.06516749431037	0.339749766170989	0	0.306483298715088	TRUE	0.190387389263121	LAMN
799059	MHNA-(LGMA+LAMN+GCA)/3	MHNA	Tregs	NK.cells	COL1A1	ITGA2	-2.33	-1.81	-2.07	0.000579	0.26	0.0922	1	0.00253616970114031	up	-0.587864304848628	COL1A1_ITGA2	COL1A1_ITGA2_Tregs_NK.cells	0.164780960402943	0.0086562565077244	0.00142638626083706	0.14062745488004	0.0100027426875111	0.00140666024596461	0.591672972047092	0.220650162690461	0.406161567368777	-7.54295894651507	-3.23732143627256	0.0770369777493197	0.983592124219625	0.0154474147590844	0.00348167120217705	-1.87383703289293	-1.03526907894637	0.0832285303629177	0.859863456701401	0.0589741286381603	0.0525287459575997	0.00253616970114031	-0.587864304848628	0.4034284400907	0.0830892063356221	0.0286447361906969	0.533920563526967	0.587555405521851	0.472382987524205	0.0359371820788186	0.109358745196471	4.48169946355156	0.164925347042902	0.0113756564086524	0.0151685007167918	1.63725721481661	0.186455050626993	0	0.587555405521851	TRUE	0.190377048332319	GCA
799060	MHNA-(LGMA+LAMN+GCA)/3	MHNA	Tregs	NK.cells	COL1A1	ITGA2	-2.33	-1.81	-2.07	0.000579	0.26	0.0922	1	0.0286447361906969	down	0.533920563526967	COL1A1_ITGA2	COL1A1_ITGA2_Tregs_NK.cells	0.164780960402943	0.0086562565077244	0.00142638626083706	0.14062745488004	0.0100027426875111	0.00140666024596461	0.591672972047092	0.220650162690461	0.406161567368777	-7.54295894651507	-3.23732143627256	0.0770369777493197	0.983592124219625	0.0154474147590844	0.00348167120217705	-1.87383703289293	-1.03526907894637	0.0832285303629177	0.859863456701401	0.0589741286381603	0.0525287459575997	0.00253616970114031	-0.587864304848628	0.4034284400907	0.0830892063356221	0.0286447361906969	0.533920563526967	0.587555405521851	0.472382987524205	0.0359371820788186	0.109358745196471	4.48169946355156	0.164925347042902	0.0113756564086524	0.0151685007167918	1.63725721481661	0.186455050626993	0	0.587555405521851	TRUE	0.190377048332319	GCA
799061	GCA-(LGMA+LAMN+MHNA)/3	GCA	Macrophages	CD8..T.cells	CEACAM1	HAVCR2	-6.02	-0.986	-3.503	0.246	1	0.0632	1	0.0120882394733218	up	-0.268755776111415	CEACAM1_HAVCR2	CEACAM1_HAVCR2_Macrophages_CD8..T.cells	0	0.0230102741682729	0	0	0.0293483709273183	0	0.0811229763135111	0.299850372260767	0.190486674287139	-3.66657065523766	-0.609064892896621	0.013066271810469	0.649731871298223	0.0424603809828718	0.145930046422283	-1.18249296081357	-1.19928292171761	0.161359144807761	0.89498742364355	0.0854293927416457	0.0372349982033777	0.0120882394733218	-0.268755776111415	0.461789108553974	0.176605092578831	0.00463984658065305	-0.213278376183333	0.45161210311402	0.0989572680597331	0.001	0.001	0	0.001	0.0441154377774077	0.0499293200219021	3.18467570049604	0.405465323953437	0	0.461789108553974	TRUE	0.190372666023519	MHNA
799062	GCA-(LGMA+LAMN+MHNA)/3	GCA	Macrophages	CD8..T.cells	CEACAM1	HAVCR2	-6.02	-0.986	-3.503	0.246	1	0.0632	1	0.00463984658065305	down	-0.213278376183333	CEACAM1_HAVCR2	CEACAM1_HAVCR2_Macrophages_CD8..T.cells	0	0.0230102741682729	0	0	0.0293483709273183	0	0.0811229763135111	0.299850372260767	0.190486674287139	-3.66657065523766	-0.609064892896621	0.013066271810469	0.649731871298223	0.0424603809828718	0.145930046422283	-1.18249296081357	-1.19928292171761	0.161359144807761	0.89498742364355	0.0854293927416457	0.0372349982033777	0.0120882394733218	-0.268755776111415	0.461789108553974	0.176605092578831	0.00463984658065305	-0.213278376183333	0.45161210311402	0.0989572680597331	0.001	0.001	0	0.001	0.0441154377774077	0.0499293200219021	3.18467570049604	0.405465323953437	0	0.461789108553974	TRUE	0.190372666023519	MHNA
799063	LAMN-(LGMA+MHNA+GCA)/3	LAMN	SPP1..macrophages	Endothelial	PDGFA	PDGFRA	-6.37	-0.964	-3.667	0.111	0.878	0.37	0.958	0.00666068841460506	up	-0.930844991076183	PDGFA_PDGFRA	PDGFA_PDGFRA_SPP1..macrophages_Endothelial	0	0.0167448871832653	0	0	0.0113538195729977	0	0.117858340400099	0.060706862958961	0.08928260167953	-6.08129262512899	-0.954677021213343	0.00970465823595326	0.787938210340964	0.0224107571634385	0.0819993596926525	-0.416253537999417	-0.431798275933005	0.165154509522098	0.579927236794826	0.162055335968379	0.181144448436939	0.00666068841460506	-0.930844991076183	0.340701874312459	0.123468729519137	-0.0002642779344308	-0.293652785878439	0.436989005967671	0.0226675514587329	0.001	0.001	0	0.001	0.0217428106257721	0.0182199220514749	3.48126098731726	0.390001708803487	0	0.436989005967671	TRUE	0.190362218675451	LGMA
799064	LAMN-(LGMA+MHNA+GCA)/3	LAMN	SPP1..macrophages	Endothelial	PDGFA	PDGFRA	-6.37	-0.964	-3.667	0.111	0.878	0.37	0.958	-0.0002642779344308	down	-0.293652785878439	PDGFA_PDGFRA	PDGFA_PDGFRA_SPP1..macrophages_Endothelial	0	0.0167448871832653	0	0	0.0113538195729977	0	0.117858340400099	0.060706862958961	0.08928260167953	-6.08129262512899	-0.954677021213343	0.00970465823595326	0.787938210340964	0.0224107571634385	0.0819993596926525	-0.416253537999417	-0.431798275933005	0.165154509522098	0.579927236794826	0.162055335968379	0.181144448436939	0.00666068841460506	-0.930844991076183	0.340701874312459	0.123468729519137	-0.0002642779344308	-0.293652785878439	0.436989005967671	0.0226675514587329	0.001	0.001	0	0.001	0.0217428106257721	0.0182199220514749	3.48126098731726	0.390001708803487	0	0.436989005967671	TRUE	0.190362218675451	LGMA
799065	GCA-(LGMA+LAMN+MHNA)/3	GCA	iCAFs	Macrophages	COL8A2	ITGB1	-6.1	-1.01	-3.555	0.0188	0.45	0.0867	1	0.0027083708092343	up	-0.447104421629409	COL8A2_ITGB1	COL8A2_ITGB1_iCAFs_Macrophages	0	0.273152995018579	0	0	0.331567796610169	0	0.154589017934036	0.0811229763135111	0.117855997123773	-10.5276371194916	-1.72584215073632	0.0120457819753482	0.922682887786137	0.00880422602849368	0.0242316311829678	-1.07260071154903	-1.06198090252379	0.157900646784046	0.866757994969457	0.0920768954365792	0.0497439813151276	0.0027083708092343	-0.447104421629409	0.429171534172184	0.0847750754320111	0.0138336767053139	0.0280985761067939	0.495527556249138	0.24197865598143	0.001	0.001	0	0.001	0.0862127953181858	0.215259363078427	6.55700439507439	0.428496637567548	0	0.495527556249138	TRUE	0.190360948080987	LAMN
799066	GCA-(LGMA+LAMN+MHNA)/3	GCA	iCAFs	Macrophages	COL8A2	ITGB1	-6.1	-1.01	-3.555	0.0188	0.45	0.0867	1	0.0138336767053139	down	0.0280985761067939	COL8A2_ITGB1	COL8A2_ITGB1_iCAFs_Macrophages	0	0.273152995018579	0	0	0.331567796610169	0	0.154589017934036	0.0811229763135111	0.117855997123773	-10.5276371194916	-1.72584215073632	0.0120457819753482	0.922682887786137	0.00880422602849368	0.0242316311829678	-1.07260071154903	-1.06198090252379	0.157900646784046	0.866757994969457	0.0920768954365792	0.0497439813151276	0.0027083708092343	-0.447104421629409	0.429171534172184	0.0847750754320111	0.0138336767053139	0.0280985761067939	0.495527556249138	0.24197865598143	0.001	0.001	0	0.001	0.0862127953181858	0.215259363078427	6.55700439507439	0.428496637567548	0	0.495527556249138	TRUE	0.190360948080987	LAMN
799067	GCA-(LGMA+LAMN+MHNA)/3	GCA	B.cells	SPP1..macrophages	INHBA	TGFBR3	-0.298	-5.73	-3.014	0.886	1	0.25	0.63	-0.00269711573904576	up	-1.88385674045103	INHBA_TGFBR3	INHBA_TGFBR3_B.cells_SPP1..macrophages	0.00948209752527328	0	0	0.0110914454277286	0	0	0.0711544356316257	0.0480350794940855	0.0595947575628556	-0.0156647508776589	-0.0525662781129492	0.345545862013767	0.113594525372179	0.380262526012486	0.404274051544741	-3.44980375030922	-0.602059991327962	0.0117678763923823	0.694327164929932	0.0312612288896874	0.127223320158103	-0.00269711573904576	-1.88385674045103	0.166408811801831	0.0318547265239325	0.00531046180850951	-0.838736570524661	0.337817974217416	0.109389516573026	0.0354532312143793	0.0410818964787898	1.97172213509143	0.263641097727288	0.001	0.001	0	0.001	0	0.337817974217416	TRUE	0.190339023090764	LGMA
799068	GCA-(LGMA+LAMN+MHNA)/3	GCA	B.cells	SPP1..macrophages	INHBA	TGFBR3	-0.298	-5.73	-3.014	0.886	1	0.25	0.63	0.00531046180850951	down	-0.838736570524661	INHBA_TGFBR3	INHBA_TGFBR3_B.cells_SPP1..macrophages	0.00948209752527328	0	0	0.0110914454277286	0	0	0.0711544356316257	0.0480350794940855	0.0595947575628556	-0.0156647508776589	-0.0525662781129492	0.345545862013767	0.113594525372179	0.380262526012486	0.404274051544741	-3.44980375030922	-0.602059991327962	0.0117678763923823	0.694327164929932	0.0312612288896874	0.127223320158103	-0.00269711573904576	-1.88385674045103	0.166408811801831	0.0318547265239325	0.00531046180850951	-0.838736570524661	0.337817974217416	0.109389516573026	0.0354532312143793	0.0410818964787898	1.97172213509143	0.263641097727288	0.001	0.001	0	0.001	0	0.337817974217416	TRUE	0.190339023090764	LGMA
799069	MHNA-(LGMA+LAMN+GCA)/3	MHNA	Macrophages	Fibroblasts	LAMA2	ITGA3	-7.8	-1.19	-4.495	0.00181	0.106	0.282	1	-0.0014831347319197	up	-0.370415395571322	LAMA2_ITGA3	LAMA2_ITGA3_Macrophages_Fibroblasts	0	0.0378782277942198	0	0	0.0368454348366919	0	0.0345408446629282	0.310731215249496	0.172636029956212	-21.3901071160204	-2.74232142513082	0.00200096046102129	0.973547302705299	0.00152072995037618	0.00606291019689451	-0.65420356109996	-0.549750891680639	0.135397951850521	0.66647951850521	0.125898311174991	0.140024254401725	-0.0014831347319197	-0.370415395571322	0.443196928110285	0.0437397433288182	0.00665236574955248	-0.577175651513731	0.385405642268658	0.13026449049611	0.001	0.001	0	0.001	0.292504018647702	0.248647755547238	2.54221713695076	0.460905154634716	0	0.443196928110285	TRUE	0.190335476581833	LAMN
799070	MHNA-(LGMA+LAMN+GCA)/3	MHNA	Macrophages	Fibroblasts	LAMA2	ITGA3	-7.8	-1.19	-4.495	0.00181	0.106	0.282	1	0.00665236574955248	down	-0.577175651513731	LAMA2_ITGA3	LAMA2_ITGA3_Macrophages_Fibroblasts	0	0.0378782277942198	0	0	0.0368454348366919	0	0.0345408446629282	0.310731215249496	0.172636029956212	-21.3901071160204	-2.74232142513082	0.00200096046102129	0.973547302705299	0.00152072995037618	0.00606291019689451	-0.65420356109996	-0.549750891680639	0.135397951850521	0.66647951850521	0.125898311174991	0.140024254401725	-0.0014831347319197	-0.370415395571322	0.443196928110285	0.0437397433288182	0.00665236574955248	-0.577175651513731	0.385405642268658	0.13026449049611	0.001	0.001	0	0.001	0.292504018647702	0.248647755547238	2.54221713695076	0.460905154634716	0	0.443196928110285	TRUE	0.190335476581833	LAMN
799071	MHNA-(LGMA+LAMN+GCA)/3	MHNA	iCAFs	C1Qhi.monocytes	LRRC4C	LDLR	-2.4	-2.4	-2.4	0.0141	0.386	0.0176	0.138	0.00177277082939098	up	-0.171463182197222	LRRC4C_LDLR	LRRC4C_LDLR_iCAFs_C1Qhi.monocytes	0.0165035042990463	0.0157813857872959	0.000260448168185546	NA	0.0187283204654806	NA	0.001	0.176248705813806	0.0886243529069029	-4.44187412962709	-1.85078088734462	0.0745357771730431	0.933107891788058	0.0335360973267168	0.0203497678885865	-4.21076959724604	-1.75448733218585	0.0594232842256558	0.956656485806683	0.0242094861660079	0.0131827164929932	0.00177277082939098	-0.171463182197222	0.479582618617235	0.075615441617465	0.0619962400667245	0.0518518109419633	0.499849153905063	0.991206841015983	0.0754830538410703	NA	2.2311822307842	0.33486372289095	0.0188119167739037	0.0205709765819612	2.31935364479714	0.128245188035197	0	0.499849153905063	TRUE	0.190309788676609	LAMN
799072	MHNA-(LGMA+LAMN+GCA)/3	MHNA	iCAFs	C1Qhi.monocytes	LRRC4C	LDLR	-2.4	-2.4	-2.4	0.0141	0.386	0.0176	0.138	0.0619962400667245	down	0.0518518109419633	LRRC4C_LDLR	LRRC4C_LDLR_iCAFs_C1Qhi.monocytes	0.0165035042990463	0.0157813857872959	0.000260448168185546	NA	0.0187283204654806	NA	0.001	0.176248705813806	0.0886243529069029	-4.44187412962709	-1.85078088734462	0.0745357771730431	0.933107891788058	0.0335360973267168	0.0203497678885865	-4.21076959724604	-1.75448733218585	0.0594232842256558	0.956656485806683	0.0242094861660079	0.0131827164929932	0.00177277082939098	-0.171463182197222	0.479582618617235	0.075615441617465	0.0619962400667245	0.0518518109419633	0.499849153905063	0.991206841015983	0.0754830538410703	NA	2.2311822307842	0.33486372289095	0.0188119167739037	0.0205709765819612	2.31935364479714	0.128245188035197	0	0.499849153905063	TRUE	0.190309788676609	LAMN
799073	LAMN-(LGMA+MHNA+GCA)/3	LAMN	Tregs	Tregs	CD38	PECAM1	-1.84	-2.42	-2.13	0.181	1	0.0723	1	0.00445258458718798	up	-0.0205275874148709	CD38_PECAM1	CD38_PECAM1_Tregs_Tregs	0.00549306144334055	0.0106860190336325	5.86989591364499e-05	0.005	0.0154166666666667	7.70833333333333e-05	0.223854363600918	0.223854363600918	0.223854363600918	-1.3658714222407	-0.742321425130815	0.101208580118457	0.713462461981751	0.0974467744517368	0.116395870017608	-2.76088532054724	-1.14086170270547	0.0585474308300395	0.883578871721164	0.0406485806683435	0.0419735896514553	0.00445258458718798	-0.0205275874148709	0.507186713817253	0.101851133410355	0.00497274742749917	0.130632598506146	0.51418231186152	0.104135952080502	0.0422132693580492	0.0341702544031311	1.27569216950643	0.219031944292423	0.00760706047454886	0.0183589811875396	2.17964407761219	0.154407412124548	0	0.51418231186152	TRUE	0.190306255197686	MHNA
799074	LAMN-(LGMA+MHNA+GCA)/3	LAMN	Tregs	Tregs	CD38	PECAM1	-1.84	-2.42	-2.13	0.181	1	0.0723	1	0.00497274742749917	down	0.130632598506146	CD38_PECAM1	CD38_PECAM1_Tregs_Tregs	0.00549306144334055	0.0106860190336325	5.86989591364499e-05	0.005	0.0154166666666667	7.70833333333333e-05	0.223854363600918	0.223854363600918	0.223854363600918	-1.3658714222407	-0.742321425130815	0.101208580118457	0.713462461981751	0.0974467744517368	0.116395870017608	-2.76088532054724	-1.14086170270547	0.0585474308300395	0.883578871721164	0.0406485806683435	0.0419735896514553	0.00445258458718798	-0.0205275874148709	0.507186713817253	0.101851133410355	0.00497274742749917	0.130632598506146	0.51418231186152	0.104135952080502	0.0422132693580492	0.0341702544031311	1.27569216950643	0.219031944292423	0.00760706047454886	0.0183589811875396	2.17964407761219	0.154407412124548	0	0.51418231186152	TRUE	0.190306255197686	MHNA
799075	MHNA-(LGMA+LAMN+GCA)/3	MHNA	SPP1..macrophages	CD8..T.cells	ADAM17	MUC1	-2.35	-2.79	-2.57	0.0535	0.746	0.075	0.921	0.0125616719163681	up	1.17722900538971	ADAM17_MUC1	ADAM17_MUC1_SPP1..macrophages_CD8..T.cells	0.0663547124674126	0.00369678540090637	0.000245299132330871	0.061827273497754	0.00504011967904257	0.000311616857857577	0.718445157367712	0.223068359731449	0.470756758549581	-2.98836861225011	-1.27164621797877	0.0762766127741316	0.86371458299984	0.052064991195774	0.0476428685769169	-3.13857907513716	-1.1249387366083	0.048396514552641	0.880996227093065	0.0352137980596479	0.0429841897233202	0.0125616719163681	1.17722900538971	0.72624032447751	0.181240051864483	0.0132334138486977	-0.57499280734974	0.385802782880781	0.232640825533507	0.0350428956432834	0.0248723074412322	3.57337236247061	0.0888388576759227	0.00480316677528293	0.00877249774856818	1.1554988528878	0.123895767614749	0	0.72624032447751	TRUE	0.190295462287579	LAMN
799076	MHNA-(LGMA+LAMN+GCA)/3	MHNA	SPP1..macrophages	CD8..T.cells	ADAM17	MUC1	-2.35	-2.79	-2.57	0.0535	0.746	0.075	0.921	0.0132334138486977	down	-0.57499280734974	ADAM17_MUC1	ADAM17_MUC1_SPP1..macrophages_CD8..T.cells	0.0663547124674126	0.00369678540090637	0.000245299132330871	0.061827273497754	0.00504011967904257	0.000311616857857577	0.718445157367712	0.223068359731449	0.470756758549581	-2.98836861225011	-1.27164621797877	0.0762766127741316	0.86371458299984	0.052064991195774	0.0476428685769169	-3.13857907513716	-1.1249387366083	0.048396514552641	0.880996227093065	0.0352137980596479	0.0429841897233202	0.0125616719163681	1.17722900538971	0.72624032447751	0.181240051864483	0.0132334138486977	-0.57499280734974	0.385802782880781	0.232640825533507	0.0350428956432834	0.0248723074412322	3.57337236247061	0.0888388576759227	0.00480316677528293	0.00877249774856818	1.1554988528878	0.123895767614749	0	0.72624032447751	TRUE	0.190295462287579	LAMN
799077	GCA-(LGMA+LAMN+MHNA)/3	GCA	Macrophages	B.cells	MPDZ	CLDN5	-0.911	-6.12	-3.5155	0.566	1	0.195	0.852	0.00381850070309771	up	-0.266291900226223	MPDZ_CLDN5	MPDZ_CLDN5_Macrophages_B.cells	0.0176223859464393	0	0	0.0254237288135593	0	0	0.0811229763135111	0.0711544356316257	0.0761387059725684	-0.225184231187485	-0.247183568811729	0.194813510485033	0.375300144069153	0.226868897070594	0.273911477509204	-4.34498817846139	-0.709965388637482	0.00819708947179303	0.747709306503773	0.02299676607977	0.104069349622709	0.00381850070309771	-0.266291900226223	0.462239718395833	0.0956433776267936	0.0116896374867648	0.137546099071281	0.515440134976723	0.208625476660342	0.0361548814085728	0.0461181666268799	1.86299235962515	0.239402412926931	0.001	0.001	0	0.001	0	0.515440134976723	TRUE	0.190243320263277	LGMA
799078	GCA-(LGMA+LAMN+MHNA)/3	GCA	Macrophages	B.cells	MPDZ	CLDN5	-0.911	-6.12	-3.5155	0.566	1	0.195	0.852	0.0116896374867648	down	0.137546099071281	MPDZ_CLDN5	MPDZ_CLDN5_Macrophages_B.cells	0.0176223859464393	0	0	0.0254237288135593	0	0	0.0811229763135111	0.0711544356316257	0.0761387059725684	-0.225184231187485	-0.247183568811729	0.194813510485033	0.375300144069153	0.226868897070594	0.273911477509204	-4.34498817846139	-0.709965388637482	0.00819708947179303	0.747709306503773	0.02299676607977	0.104069349622709	0.00381850070309771	-0.266291900226223	0.462239718395833	0.0956433776267936	0.0116896374867648	0.137546099071281	0.515440134976723	0.208625476660342	0.0361548814085728	0.0461181666268799	1.86299235962515	0.239402412926931	0.001	0.001	0	0.001	0	0.515440134976723	TRUE	0.190243320263277	LGMA
799079	GCA-(LGMA+LAMN+MHNA)/3	GCA	SPP1..macrophages	B.cells	COL4A2	ITGA1	-6.67	-0.2	-3.435	0.0813	0.557	0.824	1	0.00357477465869142	up	-0.404978475196195	COL4A2_ITGA1	COL4A2_ITGA1_SPP1..macrophages_B.cells	0	0.00306702292283162	0	0	0.00442477876106195	0	0.0480350794940855	0.0711544356316257	0.0595947575628556	-7.26969606088756	-1.08990945440593	0.00780374579798303	0.825556267008164	0.0164078757803746	0.0648111093324796	-0.0168145576605768	-0.0840727883028842	0.378593244699964	0.169331656485807	0.37598814229249	0.377111031261229	0.00357477465869142	-0.404978475196195	0.436875804575796	0.0932572709936969	0.0119260861589306	0.242434466704975	0.534523233630235	0.212303727923076	0.001	0.001	0	0.001	0.00937932987224478	0.0122706628819502	0.731206914381367	0.0966425973986655	0	0.534523233630235	TRUE	0.190240981195405	LGMA
799080	GCA-(LGMA+LAMN+MHNA)/3	GCA	SPP1..macrophages	B.cells	COL4A2	ITGA1	-6.67	-0.2	-3.435	0.0813	0.557	0.824	1	0.0119260861589306	down	0.242434466704975	COL4A2_ITGA1	COL4A2_ITGA1_SPP1..macrophages_B.cells	0	0.00306702292283162	0	0	0.00442477876106195	0	0.0480350794940855	0.0711544356316257	0.0595947575628556	-7.26969606088756	-1.08990945440593	0.00780374579798303	0.825556267008164	0.0164078757803746	0.0648111093324796	-0.0168145576605768	-0.0840727883028842	0.378593244699964	0.169331656485807	0.37598814229249	0.377111031261229	0.00357477465869142	-0.404978475196195	0.436875804575796	0.0932572709936969	0.0119260861589306	0.242434466704975	0.534523233630235	0.212303727923076	0.001	0.001	0	0.001	0.00937932987224478	0.0122706628819502	0.731206914381367	0.0966425973986655	0	0.534523233630235	TRUE	0.190240981195405	LGMA
799081	LAMN-(LGMA+MHNA+GCA)/3	LAMN	Fibroblasts	Macrophages	CCL14	CCR5	-2.47	-1.59	-2.03	0.00974	0.865	0.351	1	0.010759230733194	up	-0.343687992974815	CCL14_CCR5	CCL14_CCR5_Fibroblasts_Macrophages	0.00831618169628228	0.00425818716538027	3.54118581640795e-05	0.00720164609053498	0.00387596899224806	2.79133569400581e-05	0.20634857114243	0.202118009648158	0.204233290395294	-4.96825937650982	-2.01144104312138	0.0719145189691052	0.944053145509845	0.0290139266848087	0.0157675684328478	-0.72296168481934	-0.454692883534176	0.0969053180021559	0.598612109234639	0.119385555156306	0.172161336687028	0.010759230733194	-0.343687992974815	0.448085011446672	0.163593940742402	0.0099488876132613	-0.0646500485224259	0.478653128762973	0.181545961424881	0.00602912284075333	0.0108342373785924	1.64062136585378	0.149909015178172	0.0460586220925572	0.033985129410831	1.22977286473707	0.239350022298755	0	0.478653128762973	TRUE	0.190233915870085	GCA
799082	LAMN-(LGMA+MHNA+GCA)/3	LAMN	Fibroblasts	Macrophages	CCL14	CCR5	-2.47	-1.59	-2.03	0.00974	0.865	0.351	1	0.0099488876132613	down	-0.0646500485224259	CCL14_CCR5	CCL14_CCR5_Fibroblasts_Macrophages	0.00831618169628228	0.00425818716538027	3.54118581640795e-05	0.00720164609053498	0.00387596899224806	2.79133569400581e-05	0.20634857114243	0.202118009648158	0.204233290395294	-4.96825937650982	-2.01144104312138	0.0719145189691052	0.944053145509845	0.0290139266848087	0.0157675684328478	-0.72296168481934	-0.454692883534176	0.0969053180021559	0.598612109234639	0.119385555156306	0.172161336687028	0.010759230733194	-0.343687992974815	0.448085011446672	0.163593940742402	0.0099488876132613	-0.0646500485224259	0.478653128762973	0.181545961424881	0.00602912284075333	0.0108342373785924	1.64062136585378	0.149909015178172	0.0460586220925572	0.033985129410831	1.22977286473707	0.239350022298755	0	0.478653128762973	TRUE	0.190233915870085	GCA
799083	GCA-(LGMA+LAMN+MHNA)/3	GCA	SPP1..macrophages	CD8..T.cells	MMP7	CD151	-8.38	-0.304	-4.342	0.00129	0.184	0.468	1	0.0110349561971029	up	-0.683707076227808	MMP7_CD151	MMP7_CD151_SPP1..macrophages_CD8..T.cells	0	0.0494980263712661	0	0	0.0670050125313283	0	0.0480350794940855	0.299850372260767	0.173942725877426	-24.2132582276923	-2.88941028970075	0.0010805186489515	0.97650872418761	0.00112053785817192	0.00546262205858812	-0.100245260665466	-0.329754146925876	0.333610312612289	0.491690621631333	0.273266259432267	0.223499820337765	0.0110349561971029	-0.683707076227808	0.385900083116989	0.166293325455059	0.00370006626918436	-0.761524361916378	0.351865749269777	0.0843378240777076	0.001	0.001	0	0.001	0.0580797999714702	0.096648472697681	4.04096968881095	0.377486856170106	0	0.385900083116989	TRUE	0.190220650202889	LAMN
799084	GCA-(LGMA+LAMN+MHNA)/3	GCA	SPP1..macrophages	CD8..T.cells	MMP7	CD151	-8.38	-0.304	-4.342	0.00129	0.184	0.468	1	0.00370006626918436	down	-0.761524361916378	MMP7_CD151	MMP7_CD151_SPP1..macrophages_CD8..T.cells	0	0.0494980263712661	0	0	0.0670050125313283	0	0.0480350794940855	0.299850372260767	0.173942725877426	-24.2132582276923	-2.88941028970075	0.0010805186489515	0.97650872418761	0.00112053785817192	0.00546262205858812	-0.100245260665466	-0.329754146925876	0.333610312612289	0.491690621631333	0.273266259432267	0.223499820337765	0.0110349561971029	-0.683707076227808	0.385900083116989	0.166293325455059	0.00370006626918436	-0.761524361916378	0.351865749269777	0.0843378240777076	0.001	0.001	0	0.001	0.0580797999714702	0.096648472697681	4.04096968881095	0.377486856170106	0	0.385900083116989	TRUE	0.190220650202889	LAMN
799085	GCA-(LGMA+LAMN+MHNA)/3	GCA	B.cells	B.cells	EDIL3	ITGA5	-7.39	-1.7	-4.545	0.108	0.852	0.232	0.858	0.00741901054904761	up	1.78249357075961	EDIL3_ITGA5	EDIL3_ITGA5_B.cells_B.cells	0	0.00768800412656459	0	0	0.0110914454277286	0	0.0711544356316257	0.0711544356316257	0.0711544356316257	-7.14299844695144	-0.96657624451305	0.00312149831919321	0.791419881543141	0.0168881062910197	0.0803785817192252	-1.07867042568547	-0.6345120151091	0.0895616241466044	0.712338303988502	0.0918074020840819	0.119430470715056	0.00741901054904761	1.78249357075961	0.836935092717969	0.130892792382116	0.00828846112238187	-1.37121194819	0.240940881058332	0.155715975657519	0.001	0.001	0	0.001	0.00659795279177429	0.0128596359652792	1.61614450517321	0.0620058080960399	0	0.836935092717969	TRUE	0.190215816048009	LGMA
799086	GCA-(LGMA+LAMN+MHNA)/3	GCA	B.cells	B.cells	EDIL3	ITGA5	-7.39	-1.7	-4.545	0.108	0.852	0.232	0.858	0.00828846112238187	down	-1.37121194819	EDIL3_ITGA5	EDIL3_ITGA5_B.cells_B.cells	0	0.00768800412656459	0	0	0.0110914454277286	0	0.0711544356316257	0.0711544356316257	0.0711544356316257	-7.14299844695144	-0.96657624451305	0.00312149831919321	0.791419881543141	0.0168881062910197	0.0803785817192252	-1.07867042568547	-0.6345120151091	0.0895616241466044	0.712338303988502	0.0918074020840819	0.119430470715056	0.00741901054904761	1.78249357075961	0.836935092717969	0.130892792382116	0.00828846112238187	-1.37121194819	0.240940881058332	0.155715975657519	0.001	0.001	0	0.001	0.00659795279177429	0.0128596359652792	1.61614450517321	0.0620058080960399	0	0.836935092717969	TRUE	0.190215816048009	LGMA
799087	MHNA-(LGMA+LAMN+GCA)/3	MHNA	CD8..T.cells	C1Qhi.monocytes	TIMP2	MMP2	-0.892	-0.974	-0.933	0.122	0.935	0.288	0.562	0.00271390008153359	up	0.10034570046392	TIMP2_MMP2	TIMP2_MMP2_CD8..T.cells_C1Qhi.monocytes	0.0149319199996185	0.0190841288483699	0.00028496268522627	0.0191416525810651	0.0241691842900302	0.000462638128847494	0.223068359731449	0.176248705813806	0.199658532772628	-0.814967031038125	-0.913640169325252	0.197814951176565	0.775532255482632	0.131743236753642	0.0879021930526653	-0.526551716922509	-0.540607512240769	0.163335429392742	0.660326086956522	0.142921307941071	0.142764103485447	0.00271390008153359	0.10034570046392	0.529292816427156	0.0848292076579768	0.0591059239240768	-0.23021559643165	0.448530592244829	0.946244402005374	0.00560268294585959	0.0115458369301431	2.66993911069394	0.0553119193025912	0.0191161879973188	0.0330226604142361	1.57414612666787	0.165531707605505	0	0.529292816427156	TRUE	0.190189960343448	LGMA
799088	MHNA-(LGMA+LAMN+GCA)/3	MHNA	CD8..T.cells	C1Qhi.monocytes	TIMP2	MMP2	-0.892	-0.974	-0.933	0.122	0.935	0.288	0.562	0.0591059239240768	down	-0.23021559643165	TIMP2_MMP2	TIMP2_MMP2_CD8..T.cells_C1Qhi.monocytes	0.0149319199996185	0.0190841288483699	0.00028496268522627	0.0191416525810651	0.0241691842900302	0.000462638128847494	0.223068359731449	0.176248705813806	0.199658532772628	-0.814967031038125	-0.913640169325252	0.197814951176565	0.775532255482632	0.131743236753642	0.0879021930526653	-0.526551716922509	-0.540607512240769	0.163335429392742	0.660326086956522	0.142921307941071	0.142764103485447	0.00271390008153359	0.10034570046392	0.529292816427156	0.0848292076579768	0.0591059239240768	-0.23021559643165	0.448530592244829	0.946244402005374	0.00560268294585959	0.0115458369301431	2.66993911069394	0.0553119193025912	0.0191161879973188	0.0330226604142361	1.57414612666787	0.165531707605505	0	0.529292816427156	TRUE	0.190189960343448	LGMA
799089	MHNA-(LGMA+LAMN+GCA)/3	MHNA	B.cells	B.cells	COL18A1	PTPRS	-2.58	-2.54	-2.56	0.0914	0.986	0.0464	0.937	0.00715648049141011	up	-0.225196012607438	COL18A1_PTPRS	COL18A1_PTPRS_B.cells_B.cells	0.00361654881660305	0.00544498275725471	1.96920459471735e-05	0.00425505577661709	0.00748927591224567	3.18672867330801e-05	0.714769094866929	0.714769094866929	0.714769094866929	-2.68075881500671	-1.03905380426617	0.0673723387225868	0.81293020649912	0.0581078917880583	0.0704938370417801	-3.3870443293906	-1.33348201944512	0.0547071505569529	0.914637980596479	0.0316654689184333	0.0292624865253324	0.00715648049141011	-0.225196012607438	0.469755604862468	0.128322592248429	0.0156407075931144	0.471494316396105	0.576197747285362	0.270089254294247	0.008421409034753	0.00944756020039893	1.2538040246072	0.15796568083641	0.0155877519440208	0.0162858871211062	1.44980182094117	0.200917249412293	0	0.576197747285362	TRUE	0.190181560719526	LGMA
799090	MHNA-(LGMA+LAMN+GCA)/3	MHNA	B.cells	B.cells	COL18A1	PTPRS	-2.58	-2.54	-2.56	0.0914	0.986	0.0464	0.937	0.0156407075931144	down	0.471494316396105	COL18A1_PTPRS	COL18A1_PTPRS_B.cells_B.cells	0.00361654881660305	0.00544498275725471	1.96920459471735e-05	0.00425505577661709	0.00748927591224567	3.18672867330801e-05	0.714769094866929	0.714769094866929	0.714769094866929	-2.68075881500671	-1.03905380426617	0.0673723387225868	0.81293020649912	0.0581078917880583	0.0704938370417801	-3.3870443293906	-1.33348201944512	0.0547071505569529	0.914637980596479	0.0316654689184333	0.0292624865253324	0.00715648049141011	-0.225196012607438	0.469755604862468	0.128322592248429	0.0156407075931144	0.471494316396105	0.576197747285362	0.270089254294247	0.008421409034753	0.00944756020039893	1.2538040246072	0.15796568083641	0.0155877519440208	0.0162858871211062	1.44980182094117	0.200917249412293	0	0.576197747285362	TRUE	0.190181560719526	LGMA
799091	GCA-(LGMA+LAMN+MHNA)/3	GCA	C1Qhi.monocytes	B.cells	CCN1	ITGA5	-5.78	-1.7	-3.74	0.156	0.724	0.232	0.858	0.00395853533310892	up	-0.186608486577297	CCN1_ITGA5	CCN1_ITGA5_C1Qhi.monocytes_B.cells	0	0.00768800412656459	0	0	0.0110914454277286	0	0.0295087282581602	0.0711544356316257	0.0503315819448929	-4.66373982151121	-0.806875401645538	0.0155274531775252	0.738954698255162	0.0316952137025772	0.103889867136225	-1.07867042568547	-0.6345120151091	0.0895616241466044	0.712338303988502	0.0918074020840819	0.119430470715056	0.00395853533310892	-0.186608486577297	0.476812745648942	0.0970143331204791	0.0154479057482569	1.80470971418759	0.818759258503532	0.267089983362383	0.001	0.001	0	0.001	0.00659795279177429	0.0128596359652792	1.61614450517321	0.0620058080960399	0	0.818759258503532	TRUE	0.190176322579505	LGMA
799092	GCA-(LGMA+LAMN+MHNA)/3	GCA	C1Qhi.monocytes	B.cells	CCN1	ITGA5	-5.78	-1.7	-3.74	0.156	0.724	0.232	0.858	0.0154479057482569	down	1.80470971418759	CCN1_ITGA5	CCN1_ITGA5_C1Qhi.monocytes_B.cells	0	0.00768800412656459	0	0	0.0110914454277286	0	0.0295087282581602	0.0711544356316257	0.0503315819448929	-4.66373982151121	-0.806875401645538	0.0155274531775252	0.738954698255162	0.0316952137025772	0.103889867136225	-1.07867042568547	-0.6345120151091	0.0895616241466044	0.712338303988502	0.0918074020840819	0.119430470715056	0.00395853533310892	-0.186608486577297	0.476812745648942	0.0970143331204791	0.0154479057482569	1.80470971418759	0.818759258503532	0.267089983362383	0.001	0.001	0	0.001	0.00659795279177429	0.0128596359652792	1.61614450517321	0.0620058080960399	0	0.818759258503532	TRUE	0.190176322579505	LGMA
799093	MHNA-(LGMA+LAMN+GCA)/3	MHNA	iCAFs	SPP1..macrophages	IGSF11	VSIR	-5.65	-1.21	-3.43	0.15	0.785	0.312	0.939	-0.00415967747016861	up	0.398930203656432	IGSF11_VSIR	IGSF11_VSIR_iCAFs_SPP1..macrophages	0	0.0621428239753002	0	NA	0.056280193236715	NA	0.001	0.718445157367712	0.359722578683856	-4.6550843863354	-0.823908740944319	0.0170882023371218	0.745157675684328	0.0318552905394589	0.101108532095406	-0.612072941237684	-0.505845405981557	0.13299496945742	0.636183974128638	0.131198347107438	0.154599353215954	-0.00415967747016861	0.398930203656432	0.583899915986816	0.0175360752019248	0.00374276412369071	-2.07711984411628	0.112509956617796	0.0850020419640483	0.001	NA	0	0.001	0.0956556891635363	0.015201221979385	3.57369388856806	0.258139640475881	0	0.583899915986816	TRUE	0.19017001545739	LGMA
799094	MHNA-(LGMA+LAMN+GCA)/3	MHNA	iCAFs	SPP1..macrophages	IGSF11	VSIR	-5.65	-1.21	-3.43	0.15	0.785	0.312	0.939	0.00374276412369071	down	-2.07711984411628	IGSF11_VSIR	IGSF11_VSIR_iCAFs_SPP1..macrophages	0	0.0621428239753002	0	NA	0.056280193236715	NA	0.001	0.718445157367712	0.359722578683856	-4.6550843863354	-0.823908740944319	0.0170882023371218	0.745157675684328	0.0318552905394589	0.101108532095406	-0.612072941237684	-0.505845405981557	0.13299496945742	0.636183974128638	0.131198347107438	0.154599353215954	-0.00415967747016861	0.398930203656432	0.583899915986816	0.0175360752019248	0.00374276412369071	-2.07711984411628	0.112509956617796	0.0850020419640483	0.001	NA	0	0.001	0.0956556891635363	0.015201221979385	3.57369388856806	0.258139640475881	0	0.583899915986816	TRUE	0.19017001545739	LGMA
799095	GCA-(LGMA+LAMN+MHNA)/3	GCA	B.cells	CD8..T.cells	SERPING1	C1R	-4.34	-0.689	-2.5145	0.00504	0.852	0.336	1	0.012460595994056	up	-0.12206226461835	SERPING1_C1R	SERPING1_C1R_B.cells_CD8..T.cells	0.00462098120373297	0.0149606129643912	6.91327113047753e-05	0.00666666666666667	0.0199122807017544	0.000132748538011696	0.0711544356316257	0.299850372260767	0.185502403946196	-9.97145147182642	-2.29756946355447	0.0326956939330879	0.959140387385945	0.00956459100368177	0.0104049943973107	-0.326352237878397	-0.473660722610156	0.216650197628458	0.612154150197628	0.182312252964427	0.166344771828962	0.012460595994056	-0.12206226461835	0.48861738363593	0.180250506700104	0.00592889469239554	0.538722324464588	0.588429024587058	0.119010004246879	0.001	0.00195969975220439	0.884937590791839	0.001	0.0117897742128615	0.0272678236288045	2.52167351503611	0.243455409057524	0	0.588429024587058	TRUE	0.190169502279726	LGMA
799096	GCA-(LGMA+LAMN+MHNA)/3	GCA	B.cells	CD8..T.cells	SERPING1	C1R	-4.34	-0.689	-2.5145	0.00504	0.852	0.336	1	0.00592889469239554	down	0.538722324464588	SERPING1_C1R	SERPING1_C1R_B.cells_CD8..T.cells	0.00462098120373297	0.0149606129643912	6.91327113047753e-05	0.00666666666666667	0.0199122807017544	0.000132748538011696	0.0711544356316257	0.299850372260767	0.185502403946196	-9.97145147182642	-2.29756946355447	0.0326956939330879	0.959140387385945	0.00956459100368177	0.0104049943973107	-0.326352237878397	-0.473660722610156	0.216650197628458	0.612154150197628	0.182312252964427	0.166344771828962	0.012460595994056	-0.12206226461835	0.48861738363593	0.180250506700104	0.00592889469239554	0.538722324464588	0.588429024587058	0.119010004246879	0.001	0.00195969975220439	0.884937590791839	0.001	0.0117897742128615	0.0272678236288045	2.52167351503611	0.243455409057524	0	0.588429024587058	TRUE	0.190169502279726	LGMA
799097	GCA-(LGMA+LAMN+MHNA)/3	GCA	Tregs	B.cells	HMGB1	CD163	-0.245	-0.536	-0.3905	0.477	1	0.775	0.992	0.00206679109467704	up	-1.2630610658919	HMGB1_CD163	HMGB1_CD163_Tregs_B.cells	0.561412994197759	0.00924196240746594	0.00518855778743859	0.502513328255902	0.00666666666666667	0.00335008885503935	0.298931809158155	0.0711544356316257	0.18504312239489	-0.0787629971351721	-0.321481620959886	0.365915639506963	0.449695854009925	0.295982071394269	0.239114775092044	-0.0593342874566177	-0.11069829749369	0.255187747035573	0.213798059647862	0.306369026230686	0.355169780812073	0.00206679109467704	-1.2630610658919	0.279944011533878	0.0784939345867862	0.00312277102355592	-3.66270632286514	0.001	0.0753572831985686	0.0712785339125691	0.001	8.14149369869459	0.010279759183622	0.00640181912259809	0.00790056171645816	1.52051050486538	0.147849115383826	0	0.279944011533878	TRUE	0.190139428604482	LGMA
799098	GCA-(LGMA+LAMN+MHNA)/3	GCA	Tregs	B.cells	HMGB1	CD163	-0.245	-0.536	-0.3905	0.477	1	0.775	0.992	0.00312277102355592	down	-3.66270632286514	HMGB1_CD163	HMGB1_CD163_Tregs_B.cells	0.561412994197759	0.00924196240746594	0.00518855778743859	0.502513328255902	0.00666666666666667	0.00335008885503935	0.298931809158155	0.0711544356316257	0.18504312239489	-0.0787629971351721	-0.321481620959886	0.365915639506963	0.449695854009925	0.295982071394269	0.239114775092044	-0.0593342874566177	-0.11069829749369	0.255187747035573	0.213798059647862	0.306369026230686	0.355169780812073	0.00206679109467704	-1.2630610658919	0.279944011533878	0.0784939345867862	0.00312277102355592	-3.66270632286514	0.001	0.0753572831985686	0.0712785339125691	0.001	8.14149369869459	0.010279759183622	0.00640181912259809	0.00790056171645816	1.52051050486538	0.147849115383826	0	0.279944011533878	TRUE	0.190139428604482	LGMA
799099	GCA-(LGMA+LAMN+MHNA)/3	GCA	Macrophages	Fibroblasts	F11R	ITGB2	-2.14	-1.58	-1.86	0.228	1	0.0266	0.827	0.00121998468965409	up	-0.166980025303176	F11R_ITGB2	F11R_ITGB2_Macrophages_Fibroblasts	0.0058741286488131	0.0181200728678555	0.000106439639151651	0.00847457627118644	0.0158268733850129	0.000134126045635703	0.0811229763135111	0.570070300444639	0.325596638379075	-1.37401942741903	-0.642065152999546	0.0847406755242516	0.666800064030735	0.097086601568753	0.138346406275012	-2.48868701412291	-1.57511836336893	0.097601509162774	0.942373338124326	0.0458587854832914	0.0183929213079411	0.00121998468965409	-0.166980025303176	0.480402527863151	0.070203600310463	0.0309594734666413	0.017167968613405	0.493538871842611	0.508391586050694	0.0181680638710915	0.0203299449954847	1.17204655824036	0.157185730915597	0.0150799494827789	0.0181261568950104	2.20559624724276	0.225451684426272	0	0.493538871842611	TRUE	0.190130371512631	LAMN
799100	GCA-(LGMA+LAMN+MHNA)/3	GCA	Macrophages	Fibroblasts	F11R	ITGB2	-2.14	-1.58	-1.86	0.228	1	0.0266	0.827	0.0309594734666413	down	0.017167968613405	F11R_ITGB2	F11R_ITGB2_Macrophages_Fibroblasts	0.0058741286488131	0.0181200728678555	0.000106439639151651	0.00847457627118644	0.0158268733850129	0.000134126045635703	0.0811229763135111	0.570070300444639	0.325596638379075	-1.37401942741903	-0.642065152999546	0.0847406755242516	0.666800064030735	0.097086601568753	0.138346406275012	-2.48868701412291	-1.57511836336893	0.097601509162774	0.942373338124326	0.0458587854832914	0.0183929213079411	0.00121998468965409	-0.166980025303176	0.480402527863151	0.070203600310463	0.0309594734666413	0.017167968613405	0.493538871842611	0.508391586050694	0.0181680638710915	0.0203299449954847	1.17204655824036	0.157185730915597	0.0150799494827789	0.0181261568950104	2.20559624724276	0.225451684426272	0	0.493538871842611	TRUE	0.190130371512631	LAMN
799101	GCA-(LGMA+LAMN+MHNA)/3	GCA	Epithelial	C1Qhi.monocytes	VCAM1	EZR	-6.03	-1.49	-3.76	0.0457	0.385	0.0116	0.643	0.0146072719202915	up	-0.102803277656945	VCAM1_EZR	VCAM1_EZR_Epithelial_C1Qhi.monocytes	0	0.220952258131719	0	0	0.256843800322061	0	0.635265500900704	0.0295087282581602	0.332387114579432	-8.0807053135788	-1.34008379993015	0.0129061949735873	0.87504001920922	0.0139266848087082	0.043040659516568	-2.88395759605189	-1.93554201077308	0.104900287459576	0.967166726554078	0.0385824649658642	0.00976913402802731	0.0146072719202915	-0.102803277656945	0.492139593955537	0.201266716433362	0.0108099858811719	0.623226249713617	0.60380343433827	0.194941408996095	0.001	0.001	0	0.001	0.101338662745788	0.199081675584613	6.30190982002604	0.355564142980782	0	0.60380343433827	TRUE	0.190122857328715	LGMA
799102	GCA-(LGMA+LAMN+MHNA)/3	GCA	Epithelial	C1Qhi.monocytes	VCAM1	EZR	-6.03	-1.49	-3.76	0.0457	0.385	0.0116	0.643	0.0108099858811719	down	0.623226249713617	VCAM1_EZR	VCAM1_EZR_Epithelial_C1Qhi.monocytes	0	0.220952258131719	0	0	0.256843800322061	0	0.635265500900704	0.0295087282581602	0.332387114579432	-8.0807053135788	-1.34008379993015	0.0129061949735873	0.87504001920922	0.0139266848087082	0.043040659516568	-2.88395759605189	-1.93554201077308	0.104900287459576	0.967166726554078	0.0385824649658642	0.00976913402802731	0.0146072719202915	-0.102803277656945	0.492139593955537	0.201266716433362	0.0108099858811719	0.623226249713617	0.60380343433827	0.194941408996095	0.001	0.001	0	0.001	0.101338662745788	0.199081675584613	6.30190982002604	0.355564142980782	0	0.60380343433827	TRUE	0.190122857328715	LGMA
799103	MHNA-(LGMA+LAMN+GCA)/3	MHNA	Epithelial	Fibroblasts	SEMA4A	PLXNA2	-2.9	-2.02	-2.46	0.101	0.886	0.0398	0.91	-0.000898903501535674	up	-0.005103819900347	SEMA4A_PLXNA2	SEMA4A_PLXNA2_Epithelial_Fibroblasts	0.0346920222873239	0.00743329671092241	0.000257876095163612	0.0356068258340986	0.00825105732665174	0.000293793961177251	0.197703809143393	0.310731215249496	0.254217512196444	-2.88746801603034	-0.995678626217357	0.0579478149511766	0.800024011525532	0.0537057787738114	0.0763566511925724	-2.82823619441115	-1.40011692792631	0.0729204096298958	0.923463887890765	0.039795185052102	0.0256916996047431	-0.000898903501535674	-0.005103819900347	0.510007513956729	0.049459435770705	0.00742661280325702	-0.255981405669128	0.443842832384904	0.142308860112869	0.0327880968224017	0.0485026072493239	3.37972320466991	0.218562396145936	0.0138707936349958	0.0176853799645268	1.66786926612836	0.200615520090889	0	0.510007513956729	TRUE	0.190117039615045	LGMA
799104	MHNA-(LGMA+LAMN+GCA)/3	MHNA	Epithelial	Fibroblasts	SEMA4A	PLXNA2	-2.9	-2.02	-2.46	0.101	0.886	0.0398	0.91	0.00742661280325702	down	-0.255981405669128	SEMA4A_PLXNA2	SEMA4A_PLXNA2_Epithelial_Fibroblasts	0.0346920222873239	0.00743329671092241	0.000257876095163612	0.0356068258340986	0.00825105732665174	0.000293793961177251	0.197703809143393	0.310731215249496	0.254217512196444	-2.88746801603034	-0.995678626217357	0.0579478149511766	0.800024011525532	0.0537057787738114	0.0763566511925724	-2.82823619441115	-1.40011692792631	0.0729204096298958	0.923463887890765	0.039795185052102	0.0256916996047431	-0.000898903501535674	-0.005103819900347	0.510007513956729	0.049459435770705	0.00742661280325702	-0.255981405669128	0.443842832384904	0.142308860112869	0.0327880968224017	0.0485026072493239	3.37972320466991	0.218562396145936	0.0138707936349958	0.0176853799645268	1.66786926612836	0.200615520090889	0	0.510007513956729	TRUE	0.190117039615045	LGMA
799105	GCA-(LGMA+LAMN+MHNA)/3	GCA	SPP1..macrophages	Fibroblasts	COL5A2	ITGA2	-7.67	-1.47	-4.57	0.0231	0.515	0.255	1	0.000942722669164939	up	-0.283052359998619	COL5A2_ITGA2	COL5A2_ITGA2_SPP1..macrophages_Fibroblasts	0	0.0184835094376895	0	0	0.0167434876737202	0	0.0480350794940855	0.570070300444639	0.309052689969362	-12.5510961142273	-1.63638802010786	0.00238114294861534	0.913738594525372	0.00616295821994557	0.0275732351528734	-0.872385934762086	-0.593459819566045	0.106247754222063	0.6899928135106	0.106629536471434	0.129311893639957	0.000942722669164939	-0.283052359998619	0.459174455176641	0.0674891725282103	0.0335412383879679	0.407827815187051	0.564614440662274	0.548554129553128	0.001	0.001	0	0.001	0.0231549052965812	0.0247165070139105	3.05611471173915	0.347171574911011	0	0.564614440662274	TRUE	0.190098732464553	LAMN
799106	GCA-(LGMA+LAMN+MHNA)/3	GCA	SPP1..macrophages	Fibroblasts	COL5A2	ITGA2	-7.67	-1.47	-4.57	0.0231	0.515	0.255	1	0.0335412383879679	down	0.407827815187051	COL5A2_ITGA2	COL5A2_ITGA2_SPP1..macrophages_Fibroblasts	0	0.0184835094376895	0	0	0.0167434876737202	0	0.0480350794940855	0.570070300444639	0.309052689969362	-12.5510961142273	-1.63638802010786	0.00238114294861534	0.913738594525372	0.00616295821994557	0.0275732351528734	-0.872385934762086	-0.593459819566045	0.106247754222063	0.6899928135106	0.106629536471434	0.129311893639957	0.000942722669164939	-0.283052359998619	0.459174455176641	0.0674891725282103	0.0335412383879679	0.407827815187051	0.564614440662274	0.548554129553128	0.001	0.001	0	0.001	0.0231549052965812	0.0247165070139105	3.05611471173915	0.347171574911011	0	0.564614440662274	TRUE	0.190098732464553	LAMN
799107	MHNA-(LGMA+LAMN+GCA)/3	MHNA	Endothelial	B.cells	COL1A1	ITGA1	-0.756	-5.03	-2.893	0.559	1	0.175	1	0.00750333154557661	up	-0.0892945370648226	COL1A1_ITGA1	COL1A1_ITGA1_Endothelial_B.cells	0.154851697211412	0.000620828643984113	9.61363691983995e-05	0.132022828855408	0.000834637454355764	0.000110191197792724	0.243146692749466	0.714769094866929	0.478957893808198	-0.190956673237864	-0.252588192113577	0.223267168240756	0.380882823755403	0.237233872258684	0.271490315351369	-3.80751861510794	-0.756961951313706	0.0193810636004312	0.767943765720446	0.027802730865972	0.0939858066834351	0.00750333154557661	-0.0892945370648226	0.494610161364604	0.131718304852962	0.0145185279407506	0.0588630486004038	0.501124759035905	0.252632363183319	0.0331086312187874	0.100392379735484	4.92504362313707	0.205099151598886	0.00269614904517194	0.00312596332713261	0.261543145754079	0.0352101056482779	0	0.501124759035905	TRUE	0.190090216949284	LGMA
799108	MHNA-(LGMA+LAMN+GCA)/3	MHNA	Endothelial	B.cells	COL1A1	ITGA1	-0.756	-5.03	-2.893	0.559	1	0.175	1	0.0145185279407506	down	0.0588630486004038	COL1A1_ITGA1	COL1A1_ITGA1_Endothelial_B.cells	0.154851697211412	0.000620828643984113	9.61363691983995e-05	0.132022828855408	0.000834637454355764	0.000110191197792724	0.243146692749466	0.714769094866929	0.478957893808198	-0.190956673237864	-0.252588192113577	0.223267168240756	0.380882823755403	0.237233872258684	0.271490315351369	-3.80751861510794	-0.756961951313706	0.0193810636004312	0.767943765720446	0.027802730865972	0.0939858066834351	0.00750333154557661	-0.0892945370648226	0.494610161364604	0.131718304852962	0.0145185279407506	0.0588630486004038	0.501124759035905	0.252632363183319	0.0331086312187874	0.100392379735484	4.92504362313707	0.205099151598886	0.00269614904517194	0.00312596332713261	0.261543145754079	0.0352101056482779	0	0.501124759035905	TRUE	0.190090216949284	LGMA
799109	GCA-(LGMA+LAMN+MHNA)/3	GCA	Epithelial	Macrophages	SEMA7A	ITGB1	-5.13	-1.01	-3.07	0.0814	0.45	0.0867	1	0.00312232952460728	up	-0.255806474788284	SEMA7A_ITGB1	SEMA7A_ITGB1_Epithelial_Macrophages	0	0.273152995018579	0	0	0.331567796610169	0	0.635265500900704	0.0811229763135111	0.358194238607107	-5.5884968029184	-1.0893755951108	0.0232511605570674	0.825436209380503	0.0249319673443253	0.0649111573555307	-1.07260071154903	-1.06198090252379	0.157900646784046	0.866757994969457	0.0920768954365792	0.0497439813151276	0.00312232952460728	-0.255806474788284	0.464157362026674	0.0888277799305633	0.0133380540923519	-0.122977929692282	0.468041115860819	0.234268633821997	0.001	0.001	0	0.001	0.0862127953181858	0.215259363078427	6.55700439507439	0.428496637567548	0	0.468041115860819	TRUE	0.190080222988046	LGMA
799110	GCA-(LGMA+LAMN+MHNA)/3	GCA	Epithelial	Macrophages	SEMA7A	ITGB1	-5.13	-1.01	-3.07	0.0814	0.45	0.0867	1	0.0133380540923519	down	-0.122977929692282	SEMA7A_ITGB1	SEMA7A_ITGB1_Epithelial_Macrophages	0	0.273152995018579	0	0	0.331567796610169	0	0.635265500900704	0.0811229763135111	0.358194238607107	-5.5884968029184	-1.0893755951108	0.0232511605570674	0.825436209380503	0.0249319673443253	0.0649111573555307	-1.07260071154903	-1.06198090252379	0.157900646784046	0.866757994969457	0.0920768954365792	0.0497439813151276	0.00312232952460728	-0.255806474788284	0.464157362026674	0.0888277799305633	0.0133380540923519	-0.122977929692282	0.468041115860819	0.234268633821997	0.001	0.001	0	0.001	0.0862127953181858	0.215259363078427	6.55700439507439	0.428496637567548	0	0.468041115860819	TRUE	0.190080222988046	LGMA
799111	GCA-(LGMA+LAMN+MHNA)/3	GCA	Macrophages	CD8..T.cells	NECTIN3	CADM1	-6.93	-1.43	-4.18	0.125	1	0.0171	1	0.013163408027199	up	0.154817444264042	NECTIN3_CADM1	NECTIN3_CADM1_Macrophages_CD8..T.cells	0	0.0517673602252149	0	0	0.0575751879699248	0	0.0811229763135111	0.299850372260767	0.190486674287139	-6.25841360985417	-0.903089986991944	0.0060429005922843	0.772330718744998	0.0215303345605891	0.0894629422122619	-2.52681556213922	-1.76700388960785	0.109796083363277	0.9575323392023	0.0453647143370463	0.0129581386992454	0.013163408027199	0.154817444264042	0.53925496752702	0.187131119144244	0.00434193495907659	-0.38707309037272	0.419992374910055	0.0943228846723807	0.001	0.001	0	0.001	0.116624592465354	0.171884176167855	3.63223995534984	0.396053387447884	0	0.53925496752702	TRUE	0.190079706801534	LAMN
799112	GCA-(LGMA+LAMN+MHNA)/3	GCA	Macrophages	CD8..T.cells	NECTIN3	CADM1	-6.93	-1.43	-4.18	0.125	1	0.0171	1	0.00434193495907659	down	-0.38707309037272	NECTIN3_CADM1	NECTIN3_CADM1_Macrophages_CD8..T.cells	0	0.0517673602252149	0	0	0.0575751879699248	0	0.0811229763135111	0.299850372260767	0.190486674287139	-6.25841360985417	-0.903089986991944	0.0060429005922843	0.772330718744998	0.0215303345605891	0.0894629422122619	-2.52681556213922	-1.76700388960785	0.109796083363277	0.9575323392023	0.0453647143370463	0.0129581386992454	0.013163408027199	0.154817444264042	0.53925496752702	0.187131119144244	0.00434193495907659	-0.38707309037272	0.419992374910055	0.0943228846723807	0.001	0.001	0	0.001	0.116624592465354	0.171884176167855	3.63223995534984	0.396053387447884	0	0.53925496752702	TRUE	0.190079706801534	LAMN
799113	GCA-(LGMA+LAMN+MHNA)/3	GCA	Fibroblasts	B.cells	F13A1	ITGB1	-3.18	-0.671	-1.9255	0.0141	0.725	0.115	0.852	0.00394159275026156	up	-0.196249264984748	F13A1_ITGB1	F13A1_ITGB1_Fibroblasts_B.cells	0.00102650317517698	0.190139912144203	0.000195179223543897	0.000968992248062015	0.190560471976401	0.000184651620132172	0.570070300444639	0.0711544356316257	0.320612368038132	-5.88548322175589	-1.85078088734462	0.0525252121018089	0.933107891788058	0.0234512566031695	0.0203497678885865	-0.630271749122727	-0.939302159646388	0.220423104563421	0.832689543657923	0.128593244699964	0.06400467121811	0.00394159275026156	-0.196249264984748	0.475049576627444	0.0968484632422215	0.0106590223383119	-0.319633632959403	0.432262122719003	0.192592984549194	0.00171580753250179	0.00232218845335033	0.527122477239764	0.0518353860376458	0.001	0.001	6.06516749431037	0.339749766170989	0	0.475049576627444	TRUE	0.190052019404008	LGMA
799114	GCA-(LGMA+LAMN+MHNA)/3	GCA	Fibroblasts	B.cells	F13A1	ITGB1	-3.18	-0.671	-1.9255	0.0141	0.725	0.115	0.852	0.0106590223383119	down	-0.319633632959403	F13A1_ITGB1	F13A1_ITGB1_Fibroblasts_B.cells	0.00102650317517698	0.190139912144203	0.000195179223543897	0.000968992248062015	0.190560471976401	0.000184651620132172	0.570070300444639	0.0711544356316257	0.320612368038132	-5.88548322175589	-1.85078088734462	0.0525252121018089	0.933107891788058	0.0234512566031695	0.0203497678885865	-0.630271749122727	-0.939302159646388	0.220423104563421	0.832689543657923	0.128593244699964	0.06400467121811	0.00394159275026156	-0.196249264984748	0.475049576627444	0.0968484632422215	0.0106590223383119	-0.319633632959403	0.432262122719003	0.192592984549194	0.00171580753250179	0.00232218845335033	0.527122477239764	0.0518353860376458	0.001	0.001	6.06516749431037	0.339749766170989	0	0.475049576627444	TRUE	0.190052019404008	LGMA
799115	MHNA-(LGMA+LAMN+GCA)/3	MHNA	Tregs	Macrophages	THBS2	ITGA6	-2.41	-1.81	-2.11	0.0767	1	0.264	0.888	-0.00106928909952067	up	0.622662340320889	THBS2_ITGA6	THBS2_ITGA6_Tregs_Macrophages	0.00594840418200482	0.00783217153175079	4.65889218936455e-05	0.00572737686139748	0.0112994350282486	6.47161227276551e-05	0.591672972047092	0.0345408446629282	0.31310690835501	-2.68764317288296	-1.11520463605102	0.0741155754762286	0.831018889066752	0.0578277573235153	0.0622098607331519	-1.04689689236561	-0.578396073130169	0.0832285303629177	0.682110132950054	0.0935141933165649	0.133242005030543	-0.00106928909952067	0.622662340320889	0.624817521994165	0.0477913407317586	0.0348577344799604	0.588255720072661	0.597440993181454	0.569033852989089	0.00655564396217595	0.00763280776228017	1.14297105691485	0.114564688670371	0.0118080738080025	0.0183021597523568	1.10634968397026	0.129331748994109	0	0.624817521994165	TRUE	0.190020353720012	LGMA
799116	MHNA-(LGMA+LAMN+GCA)/3	MHNA	Tregs	Macrophages	THBS2	ITGA6	-2.41	-1.81	-2.11	0.0767	1	0.264	0.888	0.0348577344799604	down	0.588255720072661	THBS2_ITGA6	THBS2_ITGA6_Tregs_Macrophages	0.00594840418200482	0.00783217153175079	4.65889218936455e-05	0.00572737686139748	0.0112994350282486	6.47161227276551e-05	0.591672972047092	0.0345408446629282	0.31310690835501	-2.68764317288296	-1.11520463605102	0.0741155754762286	0.831018889066752	0.0578277573235153	0.0622098607331519	-1.04689689236561	-0.578396073130169	0.0832285303629177	0.682110132950054	0.0935141933165649	0.133242005030543	-0.00106928909952067	0.622662340320889	0.624817521994165	0.0477913407317586	0.0348577344799604	0.588255720072661	0.597440993181454	0.569033852989089	0.00655564396217595	0.00763280776228017	1.14297105691485	0.114564688670371	0.0118080738080025	0.0183021597523568	1.10634968397026	0.129331748994109	0	0.624817521994165	TRUE	0.190020353720012	LGMA
799117	GCA-(LGMA+LAMN+MHNA)/3	GCA	B.cells	B.cells	PDGFD	PDGFRA	-0.898	-7.8	-4.349	0.412	0.909	0.109	0.852	0.0040765033203281	up	-0.119481577168074	PDGFD_PDGFRA	PDGFD_PDGFRA_B.cells_B.cells	0.0224322718707027	0	0	0.0199410029498525	0	0	0.0711544356316257	0.0711544356316257	0.0711544356316257	-0.345822300002245	-0.385102783966865	0.196894509364495	0.504121978549704	0.194693452857372	0.214022730910837	-7.50807331606314	-0.962573502059376	0.000673733381243263	0.84052730865972	0.00875853395616242	0.0610627021200144	0.0040765033203281	-0.119481577168074	0.489089356745796	0.0981692535865395	0.0092548773588923	-0.942510781996992	0.318937582045303	0.170749774366181	0.0283889929478761	0.0339176392933708	2.99187966816131	0.318691577448885	0.001	0.001	0	0.001	0	0.489089356745796	TRUE	0.190019594924177	LGMA
799118	GCA-(LGMA+LAMN+MHNA)/3	GCA	B.cells	B.cells	PDGFD	PDGFRA	-0.898	-7.8	-4.349	0.412	0.909	0.109	0.852	0.0092548773588923	down	-0.942510781996992	PDGFD_PDGFRA	PDGFD_PDGFRA_B.cells_B.cells	0.0224322718707027	0	0	0.0199410029498525	0	0	0.0711544356316257	0.0711544356316257	0.0711544356316257	-0.345822300002245	-0.385102783966865	0.196894509364495	0.504121978549704	0.194693452857372	0.214022730910837	-7.50807331606314	-0.962573502059376	0.000673733381243263	0.84052730865972	0.00875853395616242	0.0610627021200144	0.0040765033203281	-0.119481577168074	0.489089356745796	0.0981692535865395	0.0092548773588923	-0.942510781996992	0.318937582045303	0.170749774366181	0.0283889929478761	0.0339176392933708	2.99187966816131	0.318691577448885	0.001	0.001	0	0.001	0	0.489089356745796	TRUE	0.190019594924177	LGMA
799119	MHNA-(LGMA+LAMN+GCA)/3	MHNA	B.cells	Epithelial	THBS2	NOTCH3	-3.81	-1.46	-2.635	0.0178	0.85	0.392	1	0.00803343425003834	up	0.76017854766281	THBS2_NOTCH3	THBS2_NOTCH3_B.cells_Epithelial	0.00108568889577863	0.00353183969443383	3.83447913791698e-06	0.00156631798588804	0.00411616161616162	6.44721797221591e-06	0.714769094866929	0.197703809143393	0.456236452005161	-6.66589979120311	-1.74957999769111	0.0408596126140547	0.925064030734753	0.0191291820073635	0.0232711701616776	-0.593802342150132	-0.406713932979543	0.107078692058929	0.558951670858785	0.13351149838304	0.191856809198706	0.00803343425003834	0.76017854766281	0.649967391277721	0.136908072661404	-0.000309153812127764	-0.598860797286041	0.38146030700008	0.0219694517303936	0.00201400321398488	0.00281393443218651	0.365170771942184	0.0372830753904406	0.0150123025197778	0.0135476539589443	1.15096039325785	0.176284094071892	0	0.649967391277721	TRUE	0.190012309592134	LGMA
799120	MHNA-(LGMA+LAMN+GCA)/3	MHNA	B.cells	Epithelial	THBS2	NOTCH3	-3.81	-1.46	-2.635	0.0178	0.85	0.392	1	-0.000309153812127764	down	-0.598860797286041	THBS2_NOTCH3	THBS2_NOTCH3_B.cells_Epithelial	0.00108568889577863	0.00353183969443383	3.83447913791698e-06	0.00156631798588804	0.00411616161616162	6.44721797221591e-06	0.714769094866929	0.197703809143393	0.456236452005161	-6.66589979120311	-1.74957999769111	0.0408596126140547	0.925064030734753	0.0191291820073635	0.0232711701616776	-0.593802342150132	-0.406713932979543	0.107078692058929	0.558951670858785	0.13351149838304	0.191856809198706	0.00803343425003834	0.76017854766281	0.649967391277721	0.136908072661404	-0.000309153812127764	-0.598860797286041	0.38146030700008	0.0219694517303936	0.00201400321398488	0.00281393443218651	0.365170771942184	0.0372830753904406	0.0150123025197778	0.0135476539589443	1.15096039325785	0.176284094071892	0	0.649967391277721	TRUE	0.190012309592134	LGMA
799121	MHNA-(LGMA+LAMN+GCA)/3	MHNA	Macrophages	CD4..T.cells	LAMC1	ITGA2	-2.13	-0.887	-1.5085	0.167	0.83	0.196	0.982	0.0110435621492583	up	-0.778127738212046	LAMC1_ITGA2	LAMC1_ITGA2_Macrophages_CD4..T.cells	0.0039160857658754	0.00740247996630054	2.89887464282073e-05	0.00564971751412429	0.00981251200210065	5.54379209158229e-05	0.0345408446629282	0.415346021722053	0.22494343319249	-1.65561391645565	-0.777283528852417	0.08552105010405	0.727909396510325	0.0854009924763887	0.110092844565391	-0.627768864706806	-0.707743928643524	0.176944843693856	0.746721164211283	0.128862738052461	0.104518505210205	0.0110435621492583	-0.778127738212046	0.368631810871333	0.166377578738585	0.00367206713881366	-0.00526027831804268	0.489458338810456	0.0839022630077379	0.0069712879278936	0.00968206463732229	0.81893818146123	0.0960750507486792	0.00987284112176314	0.0148990462594699	1.94054906300512	0.220809460277192	0	0.489458338810456	TRUE	0.189978449386014	LAMN
799122	MHNA-(LGMA+LAMN+GCA)/3	MHNA	Macrophages	CD4..T.cells	LAMC1	ITGA2	-2.13	-0.887	-1.5085	0.167	0.83	0.196	0.982	0.00367206713881366	down	-0.00526027831804268	LAMC1_ITGA2	LAMC1_ITGA2_Macrophages_CD4..T.cells	0.0039160857658754	0.00740247996630054	2.89887464282073e-05	0.00564971751412429	0.00981251200210065	5.54379209158229e-05	0.0345408446629282	0.415346021722053	0.22494343319249	-1.65561391645565	-0.777283528852417	0.08552105010405	0.727909396510325	0.0854009924763887	0.110092844565391	-0.627768864706806	-0.707743928643524	0.176944843693856	0.746721164211283	0.128862738052461	0.104518505210205	0.0110435621492583	-0.778127738212046	0.368631810871333	0.166377578738585	0.00367206713881366	-0.00526027831804268	0.489458338810456	0.0839022630077379	0.0069712879278936	0.00968206463732229	0.81893818146123	0.0960750507486792	0.00987284112176314	0.0148990462594699	1.94054906300512	0.220809460277192	0	0.489458338810456	TRUE	0.189978449386014	LAMN
799123	LAMN-(LGMA+MHNA+GCA)/3	LAMN	Epithelial	Epithelial	HLA.DRA	CD81	-2.21	-1.55	-1.88	0.101	1	0.199	1	-0.00085688040033138	up	-0.556209178032094	HLA.DRA_CD81	HLA.DRA_CD81_Epithelial_Epithelial	0.0357129042393067	0.219286135685585	0.00783134476474691	0.0318532818532819	0.268918918918919	0.00856595012000417	0.224577196182587	0.224577196182587	0.224577196182587	-2.20044976394036	-0.995678626217357	0.081579157995838	0.800024011525532	0.0691932127421162	0.0763566511925724	-1.08677773156495	-0.701146923590293	0.100116780452749	0.743734279554438	0.091403162055336	0.105708767517068	-0.00085688040033138	-0.556209178032094	0.409217738072215	0.0498708468727525	0.00320865625140912	-0.946453816305074	0.318220197321021	0.0766933340416865	0.0067767117651373	0.0154760287089908	2.64755041741291	0.001	0.102158833377014	0.223521760296774	6.12462347245393	0.202730839097671	0.5	0.409217738072215	TRUE	0.189968955590727	MHNA
799124	LAMN-(LGMA+MHNA+GCA)/3	LAMN	Epithelial	Epithelial	HLA.DRA	CD81	-2.21	-1.55	-1.88	0.101	1	0.199	1	0.00320865625140912	down	-0.946453816305074	HLA.DRA_CD81	HLA.DRA_CD81_Epithelial_Epithelial	0.0357129042393067	0.219286135685585	0.00783134476474691	0.0318532818532819	0.268918918918919	0.00856595012000417	0.224577196182587	0.224577196182587	0.224577196182587	-2.20044976394036	-0.995678626217357	0.081579157995838	0.800024011525532	0.0691932127421162	0.0763566511925724	-1.08677773156495	-0.701146923590293	0.100116780452749	0.743734279554438	0.091403162055336	0.105708767517068	-0.00085688040033138	-0.556209178032094	0.409217738072215	0.0498708468727525	0.00320865625140912	-0.946453816305074	0.318220197321021	0.0766933340416865	0.0067767117651373	0.0154760287089908	2.64755041741291	0.001	0.102158833377014	0.223521760296774	6.12462347245393	0.202730839097671	0.5	0.409217738072215	TRUE	0.189968955590727	MHNA
799125	MHNA-(LGMA+LAMN+GCA)/3	MHNA	CD8..T.cells	SPP1..macrophages	COL5A1	CD93	-1.53	-2.46	-1.995	0.0272	0.857	0.093	0.814	-0.0047445030217502	up	0.129225663435135	COL5A1_CD93	COL5A1_CD93_CD8..T.cells_SPP1..macrophages	0.00732321961470533	0.0202717959459356	0.00014845481369658	0.0105651726214762	0.0169082125603865	0.000178638184421095	0.223068359731449	0.718445157367712	0.470756758549581	-2.39510957682768	-1.5654310959658	0.121698415239315	0.90699535777173	0.0646310228909877	0.0300944453337602	-2.53753194655732	-1.03151705144606	0.057199964067553	0.858942687747036	0.0450053898670499	0.0528880704275961	-0.0047445030217502	0.129225663435135	0.534574574175419	0.011810564285631	0.00964465751901806	-0.746428872762441	0.354612180692502	0.176813286387792	0.00602131214655883	0.0119294889187685	1.69505742768462	0.170352836849289	0.0280152901980338	0.0266447223335943	1.79267053775831	0.208827360540088	0	0.534574574175419	TRUE	0.189944585290711	LGMA
799126	MHNA-(LGMA+LAMN+GCA)/3	MHNA	CD8..T.cells	SPP1..macrophages	COL5A1	CD93	-1.53	-2.46	-1.995	0.0272	0.857	0.093	0.814	0.00964465751901806	down	-0.746428872762441	COL5A1_CD93	COL5A1_CD93_CD8..T.cells_SPP1..macrophages	0.00732321961470533	0.0202717959459356	0.00014845481369658	0.0105651726214762	0.0169082125603865	0.000178638184421095	0.223068359731449	0.718445157367712	0.470756758549581	-2.39510957682768	-1.5654310959658	0.121698415239315	0.90699535777173	0.0646310228909877	0.0300944453337602	-2.53753194655732	-1.03151705144606	0.057199964067553	0.858942687747036	0.0450053898670499	0.0528880704275961	-0.0047445030217502	0.129225663435135	0.534574574175419	0.011810564285631	0.00964465751901806	-0.746428872762441	0.354612180692502	0.176813286387792	0.00602131214655883	0.0119294889187685	1.69505742768462	0.170352836849289	0.0280152901980338	0.0266447223335943	1.79267053775831	0.208827360540088	0	0.534574574175419	TRUE	0.189944585290711	LGMA
799127	GCA-(LGMA+LAMN+MHNA)/3	GCA	NK.cells	iCAFs	THBS1	SDC4	-1.87	-2.42	-2.145	0.0293	1	0.0191	0.452	-0.00196339712899709	up	-0.646114179232852	THBS1_SDC4	THBS1_SDC4_NK.cells_iCAFs	0.00625125038978274	0.00663614618232613	4.14842114089214e-05	0.0063199460274625	0.00740740740740741	4.68144150182407e-05	0.397778729953697	0.154589017934036	0.276183873943866	-2.86695754993782	-1.53313237964589	0.0992276292620458	0.903553705778774	0.054226028493677	0.0312750120057628	-4.1598992512605	-1.71896663275227	0.0585474308300395	0.954343334531082	0.0246586417535034	0.0140136543298599	-0.00196339712899709	-0.646114179232852	0.392775319597752	0.0390379179901069	0.0493126786010812	0.49465317765465	0.580411206261511	0.793898370007728	0.00754099171373874	0.0102950094361543	1.90838445729888	0.196543253324673	0.0109209716125978	0.015622854561879	1.46141976585543	0.166070656054574	0	0.580411206261511	TRUE	0.189919450700839	LAMN
799128	GCA-(LGMA+LAMN+MHNA)/3	GCA	NK.cells	iCAFs	THBS1	SDC4	-1.87	-2.42	-2.145	0.0293	1	0.0191	0.452	0.0493126786010812	down	0.49465317765465	THBS1_SDC4	THBS1_SDC4_NK.cells_iCAFs	0.00625125038978274	0.00663614618232613	4.14842114089214e-05	0.0063199460274625	0.00740740740740741	4.68144150182407e-05	0.397778729953697	0.154589017934036	0.276183873943866	-2.86695754993782	-1.53313237964589	0.0992276292620458	0.903553705778774	0.054226028493677	0.0312750120057628	-4.1598992512605	-1.71896663275227	0.0585474308300395	0.954343334531082	0.0246586417535034	0.0140136543298599	-0.00196339712899709	-0.646114179232852	0.392775319597752	0.0390379179901069	0.0493126786010812	0.49465317765465	0.580411206261511	0.793898370007728	0.00754099171373874	0.0102950094361543	1.90838445729888	0.196543253324673	0.0109209716125978	0.015622854561879	1.46141976585543	0.166070656054574	0	0.580411206261511	TRUE	0.189919450700839	LAMN
799129	GCA-(LGMA+LAMN+MHNA)/3	GCA	Macrophages	Tregs	COL11A1	ITGA1	-6.47	-1.68	-4.075	1	1	0.0811	1	0.00249427598837919	up	-1.08937368338794	COL11A1_ITGA1	COL11A1_ITGA1_Macrophages_Tregs	0	0.0229653208461027	0	0	0.0302361005331302	0	0.0811229763135111	0.298931809158155	0.190027392735833	0	0	0.00896430286537538	0.0101448695373779	0.464883143909076	0.464883143909076	-1.83284496492526	-1.09097914578884	0.0907518864534675	0.873585159899389	0.0603215954006468	0.0468693855551563	0.00249427598837919	-1.08937368338794	0.311709103450037	0.0826790619616474	0.00586341722536408	-1.04696029010469	0.299934328276583	0.11799142134014	0.001	0.001	0	0.001	0.0637429281858025	0.0780164824900487	3.24976353173433	0.426072327672797	0	0.311709103450037	TRUE	0.189911961911704	LAMN
799130	GCA-(LGMA+LAMN+MHNA)/3	GCA	Macrophages	Tregs	COL11A1	ITGA1	-6.47	-1.68	-4.075	1	1	0.0811	1	0.00586341722536408	down	-1.04696029010469	COL11A1_ITGA1	COL11A1_ITGA1_Macrophages_Tregs	0	0.0229653208461027	0	0	0.0302361005331302	0	0.0811229763135111	0.298931809158155	0.190027392735833	0	0	0.00896430286537538	0.0101448695373779	0.464883143909076	0.464883143909076	-1.83284496492526	-1.09097914578884	0.0907518864534675	0.873585159899389	0.0603215954006468	0.0468693855551563	0.00249427598837919	-1.08937368338794	0.311709103450037	0.0826790619616474	0.00586341722536408	-1.04696029010469	0.299934328276583	0.11799142134014	0.001	0.001	0	0.001	0.0637429281858025	0.0780164824900487	3.24976353173433	0.426072327672797	0	0.311709103450037	TRUE	0.189911961911704	LAMN
799131	MHNA-(LGMA+LAMN+GCA)/3	MHNA	Tregs	iCAFs	CCN1	ITGA2B	-2.7	-6.53	-4.615	0.0089	1	0.0776	0.675	0.0437344835966353	up	1.81893179142871	CCN1_ITGA2B	CCN1_ITGA2B_Tregs_iCAFs	0.00865988598513382	0	0	0.00687285223367698	NA	NA	0.591672972047092	0.001	0.296336486023546	-5.53664698205874	-2.05060999335509	0.0639907155434609	0.946974547782936	0.0251720825996478	0.0147270689931167	-7.24920296018403	-1.11013827874181	0.00572673374056773	0.878323751347467	0.00952209845490478	0.0441519942508085	0.0437344835966353	1.81893179142871	0.843599154390893	0.486425543647913	-0.00124786749623799	-0.744030907428602	0.355048459853535	0.00736660045490433	0.00811808016041616	0.00986721301851117	1.35195179580099	0.13560342252355	0.001	NA	0	0.001	0	0.843599154390893	TRUE	0.189909242396076	LGMA
799132	MHNA-(LGMA+LAMN+GCA)/3	MHNA	Tregs	iCAFs	CCN1	ITGA2B	-2.7	-6.53	-4.615	0.0089	1	0.0776	0.675	-0.00124786749623799	down	-0.744030907428602	CCN1_ITGA2B	CCN1_ITGA2B_Tregs_iCAFs	0.00865988598513382	0	0	0.00687285223367698	NA	NA	0.591672972047092	0.001	0.296336486023546	-5.53664698205874	-2.05060999335509	0.0639907155434609	0.946974547782936	0.0251720825996478	0.0147270689931167	-7.24920296018403	-1.11013827874181	0.00572673374056773	0.878323751347467	0.00952209845490478	0.0441519942508085	0.0437344835966353	1.81893179142871	0.843599154390893	0.486425543647913	-0.00124786749623799	-0.744030907428602	0.355048459853535	0.00736660045490433	0.00811808016041616	0.00986721301851117	1.35195179580099	0.13560342252355	0.001	NA	0	0.001	0	0.843599154390893	TRUE	0.189909242396076	LGMA
799133	GCA-(LGMA+LAMN+MHNA)/3	GCA	C1Qhi.monocytes	Epithelial	SEMA4A	PLXND1	-1.52	-6.63	-4.075	0.0134	0.657	0.017	0.276	0.00357465584842193	up	-0.534412911672976	SEMA4A_PLXND1	SEMA4A_PLXND1_C1Qhi.monocytes_Epithelial	0.120381171601261	0	0	0.139291465378422	0	0	0.0295087282581602	0.635265500900704	0.332387114579432	-2.84680070648549	-1.87289520163519	0.122578837842164	0.934648631343045	0.0547462782135425	0.0197094605410597	-11.732123651262	-1.76955107862173	0.0051203736974488	0.957712001437298	0.0026500179662235	0.0128907653611211	0.00357465584842193	-0.534412911672976	0.413203982751276	0.0932561078271883	0.00684358609028734	-0.0601270663661519	0.479476027590017	0.133239159177164	0.147691772442776	0.240845490431006	5.41398881589249	0.48384350640353	0.001	0.001	0	0.001	0	0.479476027590017	TRUE	0.189903500493535	LGMA
799134	GCA-(LGMA+LAMN+MHNA)/3	GCA	C1Qhi.monocytes	Epithelial	SEMA4A	PLXND1	-1.52	-6.63	-4.075	0.0134	0.657	0.017	0.276	0.00684358609028734	down	-0.0601270663661519	SEMA4A_PLXND1	SEMA4A_PLXND1_C1Qhi.monocytes_Epithelial	0.120381171601261	0	0	0.139291465378422	0	0	0.0295087282581602	0.635265500900704	0.332387114579432	-2.84680070648549	-1.87289520163519	0.122578837842164	0.934648631343045	0.0547462782135425	0.0197094605410597	-11.732123651262	-1.76955107862173	0.0051203736974488	0.957712001437298	0.0026500179662235	0.0128907653611211	0.00357465584842193	-0.534412911672976	0.413203982751276	0.0932561078271883	0.00684358609028734	-0.0601270663661519	0.479476027590017	0.133239159177164	0.147691772442776	0.240845490431006	5.41398881589249	0.48384350640353	0.001	0.001	0	0.001	0	0.479476027590017	TRUE	0.189903500493535	LGMA
799135	MHNA-(LGMA+LAMN+GCA)/3	MHNA	CD4..T.cells	Tregs	COL1A1	ITGAV	-1.75	-1.47	-1.61	0.169	0.967	0.00727	1	0.0110353618381856	up	-0.47646220502955	COL1A1_ITGAV	COL1A1_ITGAV_CD4..T.cells_Tregs	0.0455173861346041	0.108144383399974	0.00492244965750529	0.0366403395911512	0.111084851068605	0.00407018666658613	0.415346021722053	0.591672972047092	0.503509496884572	-1.35119826692607	-0.772113295386326	0.10621098127101	0.725388186329438	0.0983672162638066	0.111353449655835	-3.14354441603721	-2.13846558914096	0.106247754222063	0.975521020481495	0.0351688825008983	0.00673733381243263	0.0110353618381856	-0.47646220502955	0.423802389478332	0.166297296728955	0.00518897320528372	-0.371480198552232	0.422829302394169	0.107499611232768	0.00196254780234748	0.001	3.12438365775958	0.0419316440163104	0.110798796806659	0.120499944512368	5.46544364657563	0.413430572403274	0	0.423802389478332	TRUE	0.18989806643247	LGMA
799136	MHNA-(LGMA+LAMN+GCA)/3	MHNA	CD4..T.cells	Tregs	COL1A1	ITGAV	-1.75	-1.47	-1.61	0.169	0.967	0.00727	1	0.00518897320528372	down	-0.371480198552232	COL1A1_ITGAV	COL1A1_ITGAV_CD4..T.cells_Tregs	0.0455173861346041	0.108144383399974	0.00492244965750529	0.0366403395911512	0.111084851068605	0.00407018666658613	0.415346021722053	0.591672972047092	0.503509496884572	-1.35119826692607	-0.772113295386326	0.10621098127101	0.725388186329438	0.0983672162638066	0.111353449655835	-3.14354441603721	-2.13846558914096	0.106247754222063	0.975521020481495	0.0351688825008983	0.00673733381243263	0.0110353618381856	-0.47646220502955	0.423802389478332	0.166297296728955	0.00518897320528372	-0.371480198552232	0.422829302394169	0.107499611232768	0.00196254780234748	0.001	3.12438365775958	0.0419316440163104	0.110798796806659	0.120499944512368	5.46544364657563	0.413430572403274	0	0.423802389478332	TRUE	0.18989806643247	LGMA
799137	GCA-(LGMA+LAMN+MHNA)/3	GCA	B.cells	SPP1..macrophages	COL1A2	ITGA2	-2.11	-4.44	-3.275	0.0339	0.852	0.449	0.755	0.00291314483215935	up	0.60726023023564	COL1A2_ITGA2	COL1A2_ITGA2_B.cells_SPP1..macrophages	0.106184954129068	0	0	0.106430678466077	0	0	0.0711544356316257	0.0480350794940855	0.0595947575628556	-3.1012786367915	-1.46980030179692	0.0865415399391708	0.895609892748519	0.0504242036177365	0.0346366255802785	-1.54402624594525	-0.347753658996677	0.0248607617678764	0.509611929572404	0.0694394538268056	0.214920948616601	0.00291314483215935	0.60726023023564	0.622000682707929	0.0867798371946599	0.00868980978107251	0.566744168221053	0.59352724110927	0.161959449968892	0.0253225832312856	0.0875367418085496	5.27934262665019	0.240889569324053	0.001	0.001	0	0.001	0	0.622000682707929	TRUE	0.18988548908799	LAMN
799138	GCA-(LGMA+LAMN+MHNA)/3	GCA	B.cells	SPP1..macrophages	COL1A2	ITGA2	-2.11	-4.44	-3.275	0.0339	0.852	0.449	0.755	0.00868980978107251	down	0.566744168221053	COL1A2_ITGA2	COL1A2_ITGA2_B.cells_SPP1..macrophages	0.106184954129068	0	0	0.106430678466077	0	0	0.0711544356316257	0.0480350794940855	0.0595947575628556	-3.1012786367915	-1.46980030179692	0.0865415399391708	0.895609892748519	0.0504242036177365	0.0346366255802785	-1.54402624594525	-0.347753658996677	0.0248607617678764	0.509611929572404	0.0694394538268056	0.214920948616601	0.00291314483215935	0.60726023023564	0.622000682707929	0.0867798371946599	0.00868980978107251	0.566744168221053	0.59352724110927	0.161959449968892	0.0253225832312856	0.0875367418085496	5.27934262665019	0.240889569324053	0.001	0.001	0	0.001	0	0.622000682707929	TRUE	0.18988548908799	LAMN
799139	GCA-(LGMA+LAMN+MHNA)/3	GCA	Fibroblasts	Macrophages	CXCL1	ACKR1	-1.14	-6.71	-3.925	0.0929	1	0.104	1	0.00471149854367349	up	0.478577798911524	CXCL1_ACKR1	CXCL1_ACKR1_Fibroblasts_Macrophages	0.0208179192921201	0	0	0.0180878552971576	0	0	0.570070300444639	0.0811229763135111	0.325596638379075	-1.17646208604725	-1.03198428600636	0.162497999039539	0.810649111573555	0.107371538338402	0.0714342884584601	-6.59570629330518	-0.98296666070122	0.00471613366870284	0.846927775781531	0.0110941430111391	0.0583677685950413	0.00471149854367349	0.478577798911524	0.598466392536263	0.104385931488567	0.0144957062564864	0.229899520436459	0.532242660277297	0.252277343685035	0.0328770379978372	0.0353583023246338	2.36829453458129	0.2961972090183	0.001	0.001	0	0.001	0	0.598466392536263	TRUE	0.189849399351897	LAMN
799140	GCA-(LGMA+LAMN+MHNA)/3	GCA	Fibroblasts	Macrophages	CXCL1	ACKR1	-1.14	-6.71	-3.925	0.0929	1	0.104	1	0.0144957062564864	down	0.229899520436459	CXCL1_ACKR1	CXCL1_ACKR1_Fibroblasts_Macrophages	0.0208179192921201	0	0	0.0180878552971576	0	0	0.570070300444639	0.0811229763135111	0.325596638379075	-1.17646208604725	-1.03198428600636	0.162497999039539	0.810649111573555	0.107371538338402	0.0714342884584601	-6.59570629330518	-0.98296666070122	0.00471613366870284	0.846927775781531	0.0110941430111391	0.0583677685950413	0.00471149854367349	0.478577798911524	0.598466392536263	0.104385931488567	0.0144957062564864	0.229899520436459	0.532242660277297	0.252277343685035	0.0328770379978372	0.0353583023246338	2.36829453458129	0.2961972090183	0.001	0.001	0	0.001	0	0.598466392536263	TRUE	0.189849399351897	LAMN
799141	MHNA-(LGMA+LAMN+GCA)/3	MHNA	B.cells	B.cells	HSPG2	LRP1	-2.66	-0.904	-1.782	0.0965	0.987	0.492	1	0.00844886860442889	up	0.281181146761593	HSPG2_LRP1	HSPG2_LRP1_B.cells_B.cells	0.00480421630280298	0.00905229600476948	4.34891880439119e-05	0.00522060236663647	0.00885105281145771	4.62078272547205e-05	0.714769094866929	0.714769094866929	0.714769094866929	-2.70115734650551	-1.01547268665621	0.0651912918200736	0.80546662397951	0.0575476228589723	0.0738154314070754	-0.278463547098306	-0.30803489723264	0.174384656845131	0.467323931009702	0.196460653970535	0.233673194394538	0.00844886860442889	0.281181146761593	0.562365193306427	0.14097522383945	0.0153663891393503	0.370626000776589	0.557846045743937	0.265821891785053	0.00430230348500675	0.00747239637122616	1.09137002818392	0.107920110232398	0.00820391068183352	0.0089429813564512	1.67381349016372	0.10034840538522	0	0.562365193306427	TRUE	0.189848362937719	LGMA
799142	MHNA-(LGMA+LAMN+GCA)/3	MHNA	B.cells	B.cells	HSPG2	LRP1	-2.66	-0.904	-1.782	0.0965	0.987	0.492	1	0.0153663891393503	down	0.370626000776589	HSPG2_LRP1	HSPG2_LRP1_B.cells_B.cells	0.00480421630280298	0.00905229600476948	4.34891880439119e-05	0.00522060236663647	0.00885105281145771	4.62078272547205e-05	0.714769094866929	0.714769094866929	0.714769094866929	-2.70115734650551	-1.01547268665621	0.0651912918200736	0.80546662397951	0.0575476228589723	0.0738154314070754	-0.278463547098306	-0.30803489723264	0.174384656845131	0.467323931009702	0.196460653970535	0.233673194394538	0.00844886860442889	0.281181146761593	0.562365193306427	0.14097522383945	0.0153663891393503	0.370626000776589	0.557846045743937	0.265821891785053	0.00430230348500675	0.00747239637122616	1.09137002818392	0.107920110232398	0.00820391068183352	0.0089429813564512	1.67381349016372	0.10034840538522	0	0.562365193306427	TRUE	0.189848362937719	LGMA
799143	MHNA-(LGMA+LAMN+GCA)/3	MHNA	C1Qhi.monocytes	NK.cells	PDGFB	LRP1	-1.05	-2.41	-1.73	0.255	0.528	0.0192	1	0.00232731907629275	up	-0.697703640016659	PDGFB_LRP1	PDGFB_LRP1_C1Qhi.monocytes_NK.cells	0.0327072090098959	0.0094583227816957	0.000309355340103982	0.0414848383126329	0.0073954753722795	0.000306800100064073	0.176248705813806	0.220650162690461	0.198449434252133	-0.623132810544347	-0.593459819566045	0.175124059548583	0.641027693292781	0.150232111413478	0.150072034576597	-4.13724403882445	-1.71669877129645	0.0589741286381603	0.954186130075458	0.0248832195472512	0.014103485447359	0.00232731907629275	-0.697703640016659	0.383340299390309	0.0810445341608074	0.0189325134796935	-1.27849261646409	0.257809979074926	0.321297362371479	0.108662269080738	0.150766827733243	2.74634985854043	0.377593369585391	0.00866793512864216	0.00698378257205068	1.54660461854694	0.0839985602531831	0	0.383340299390309	TRUE	0.189830742424406	LGMA
799144	MHNA-(LGMA+LAMN+GCA)/3	MHNA	C1Qhi.monocytes	NK.cells	PDGFB	LRP1	-1.05	-2.41	-1.73	0.255	0.528	0.0192	1	0.0189325134796935	down	-1.27849261646409	PDGFB_LRP1	PDGFB_LRP1_C1Qhi.monocytes_NK.cells	0.0327072090098959	0.0094583227816957	0.000309355340103982	0.0414848383126329	0.0073954753722795	0.000306800100064073	0.176248705813806	0.220650162690461	0.198449434252133	-0.623132810544347	-0.593459819566045	0.175124059548583	0.641027693292781	0.150232111413478	0.150072034576597	-4.13724403882445	-1.71669877129645	0.0589741286381603	0.954186130075458	0.0248832195472512	0.014103485447359	0.00232731907629275	-0.697703640016659	0.383340299390309	0.0810445341608074	0.0189325134796935	-1.27849261646409	0.257809979074926	0.321297362371479	0.108662269080738	0.150766827733243	2.74634985854043	0.377593369585391	0.00866793512864216	0.00698378257205068	1.54660461854694	0.0839985602531831	0	0.383340299390309	TRUE	0.189830742424406	LGMA
799145	MHNA-(LGMA+LAMN+GCA)/3	MHNA	SPP1..macrophages	iCAFs	THBS1	LRP5	-0.729	-7.08	-3.9045	0.386	0.966	0.0216	0.453	0.029583195067874	up	-0.553983158711107	THBS1_LRP5	THBS1_LRP5_SPP1..macrophages_iCAFs	0.0482413220328471	0	0	0.0336553945249597	NA	NA	0.718445157367712	0.001	0.359722578683856	-0.301377854894291	-0.413412695328245	0.228749799903954	0.527153033456059	0.205298543300784	0.203857851768849	-11.7920674418514	-1.66554624884907	0.00235806683435142	0.949784405318002	0.00251527128997485	0.0156081566654689	0.029583195067874	-0.553983158711107	0.409624847139776	0.347882764981814	-0.00183068434789541	-1.19481697663522	0.273033692874406	0.001	0.0514772754251525	0.050498398930568	3.97324968715425	0.4081203614795	0.001	NA	0	0.001	0	0.409624847139776	TRUE	0.189824026582834	LAMN
799146	MHNA-(LGMA+LAMN+GCA)/3	MHNA	SPP1..macrophages	iCAFs	THBS1	LRP5	-0.729	-7.08	-3.9045	0.386	0.966	0.0216	0.453	-0.00183068434789541	down	-1.19481697663522	THBS1_LRP5	THBS1_LRP5_SPP1..macrophages_iCAFs	0.0482413220328471	0	0	0.0336553945249597	NA	NA	0.718445157367712	0.001	0.359722578683856	-0.301377854894291	-0.413412695328245	0.228749799903954	0.527153033456059	0.205298543300784	0.203857851768849	-11.7920674418514	-1.66554624884907	0.00235806683435142	0.949784405318002	0.00251527128997485	0.0156081566654689	0.029583195067874	-0.553983158711107	0.409624847139776	0.347882764981814	-0.00183068434789541	-1.19481697663522	0.273033692874406	0.001	0.0514772754251525	0.050498398930568	3.97324968715425	0.4081203614795	0.001	NA	0	0.001	0	0.409624847139776	TRUE	0.189824026582834	LAMN
799147	LAMN-(LGMA+MHNA+GCA)/3	LAMN	B.cells	SPP1..macrophages	COL4A1	ITGB1	-5.53	-0.00524	-2.76762	0.0236	1	0.995	1	0.00933282154526108	up	0.0198211682654916	COL4A1_ITGB1	COL4A1_ITGB1_B.cells_SPP1..macrophages	0.00140883573284542	0.244380921086632	0.000344292574052523	0.00203252032520325	0.214285714285714	0.000435540069686411	0.176990542322262	0.117858340400099	0.14742444136118	-8.99779662357531	-1.62708799702989	0.0183688170321754	0.912818152713302	0.0114855130462622	0.0279934368496879	-1.14070568923986e-05	-0.00217691925427455	0.470804886812792	0.0205713259072943	0.4549496945742	0.45452299676608	0.00933282154526108	0.0198211682654916	0.514565959876535	0.149629227069195	0.00715720322376897	-0.398567406514539	0.417901130915726	0.138117861208677	0.00208449316994882	0.00356471380146782	0.424598268073181	0.0426043999811188	0.0566783079584887	0.0370502925594648	4.1878096505212	0.001	0	0.514565959876535	TRUE	0.189820987016004	LGMA
799148	LAMN-(LGMA+MHNA+GCA)/3	LAMN	B.cells	SPP1..macrophages	COL4A1	ITGB1	-5.53	-0.00524	-2.76762	0.0236	1	0.995	1	0.00715720322376897	down	-0.398567406514539	COL4A1_ITGB1	COL4A1_ITGB1_B.cells_SPP1..macrophages	0.00140883573284542	0.244380921086632	0.000344292574052523	0.00203252032520325	0.214285714285714	0.000435540069686411	0.176990542322262	0.117858340400099	0.14742444136118	-8.99779662357531	-1.62708799702989	0.0183688170321754	0.912818152713302	0.0114855130462622	0.0279934368496879	-1.14070568923986e-05	-0.00217691925427455	0.470804886812792	0.0205713259072943	0.4549496945742	0.45452299676608	0.00933282154526108	0.0198211682654916	0.514565959876535	0.149629227069195	0.00715720322376897	-0.398567406514539	0.417901130915726	0.138117861208677	0.00208449316994882	0.00356471380146782	0.424598268073181	0.0426043999811188	0.0566783079584887	0.0370502925594648	4.1878096505212	0.001	0	0.514565959876535	TRUE	0.189820987016004	LGMA
799149	MHNA-(LGMA+LAMN+GCA)/3	MHNA	B.cells	SPP1..macrophages	THBS1	ITGA4	-8.69	-1.17	-4.93	0.0088	0.81	0.503	0.973	-0.00399579513732926	up	0.474507970580771	THBS1_ITGA4	THBS1_ITGA4_B.cells_SPP1..macrophages	0	0.0548817629255495	0	0	0.0507246376811594	0	0.714769094866929	0.718445157367712	0.716607126117321	-17.862445579015	-2.05551732784983	0.000600288138306387	0.947274691852089	0.00252121018088683	0.0145069633424044	-0.349165457484565	-0.298432014944073	0.137666187567373	0.457734459216673	0.176563061444484	0.238636363636364	-0.00399579513732926	0.474507970580771	0.597722075538992	0.0191405025104134	0.0115301588603751	-0.321307739024948	0.431957540505303	0.206144589567495	0.001	0.001	0	0.001	0.0679890577084993	0.0810026728335685	2.24223124928216	0.249445538434304	0	0.597722075538992	TRUE	0.18979500278464	LGMA
799150	MHNA-(LGMA+LAMN+GCA)/3	MHNA	B.cells	SPP1..macrophages	THBS1	ITGA4	-8.69	-1.17	-4.93	0.0088	0.81	0.503	0.973	0.0115301588603751	down	-0.321307739024948	THBS1_ITGA4	THBS1_ITGA4_B.cells_SPP1..macrophages	0	0.0548817629255495	0	0	0.0507246376811594	0	0.714769094866929	0.718445157367712	0.716607126117321	-17.862445579015	-2.05551732784983	0.000600288138306387	0.947274691852089	0.00252121018088683	0.0145069633424044	-0.349165457484565	-0.298432014944073	0.137666187567373	0.457734459216673	0.176563061444484	0.238636363636364	-0.00399579513732926	0.474507970580771	0.597722075538992	0.0191405025104134	0.0115301588603751	-0.321307739024948	0.431957540505303	0.206144589567495	0.001	0.001	0	0.001	0.0679890577084993	0.0810026728335685	2.24223124928216	0.249445538434304	0	0.597722075538992	TRUE	0.18979500278464	LGMA
799151	GCA-(LGMA+LAMN+MHNA)/3	GCA	SPP1..macrophages	Epithelial	COL4A2	ITGA1	-6.67	-1.27	-3.97	0.0813	0.557	0.281	0.664	0.00381591941959693	up	-0.441126310106446	COL4A2_ITGA1	COL4A2_ITGA1_SPP1..macrophages_Epithelial	0	0.0149952575408153	0	0	0.0216335836909871	0	0.0480350794940855	0.635265500900704	0.341650290197395	-7.26969606088756	-1.08990945440593	0.00780374579798303	0.825556267008164	0.0164078757803746	0.0648111093324796	-0.700142973720548	-0.55129368009492	0.125718648939993	0.667085878548329	0.121586417535034	0.139664929931728	0.00381591941959693	-0.441126310106446	0.430264850562093	0.0956181065578026	0.00647796847666548	-0.1790063199767	0.457847465951717	0.12755152542281	0.001	0.001	0	0.001	0.0419681350988246	0.0561044112883634	3.17204412596572	0.415906551488528	0	0.457847465951717	TRUE	0.18977331535297	LGMA
799152	GCA-(LGMA+LAMN+MHNA)/3	GCA	SPP1..macrophages	Epithelial	COL4A2	ITGA1	-6.67	-1.27	-3.97	0.0813	0.557	0.281	0.664	0.00647796847666548	down	-0.1790063199767	COL4A2_ITGA1	COL4A2_ITGA1_SPP1..macrophages_Epithelial	0	0.0149952575408153	0	0	0.0216335836909871	0	0.0480350794940855	0.635265500900704	0.341650290197395	-7.26969606088756	-1.08990945440593	0.00780374579798303	0.825556267008164	0.0164078757803746	0.0648111093324796	-0.700142973720548	-0.55129368009492	0.125718648939993	0.667085878548329	0.121586417535034	0.139664929931728	0.00381591941959693	-0.441126310106446	0.430264850562093	0.0956181065578026	0.00647796847666548	-0.1790063199767	0.457847465951717	0.12755152542281	0.001	0.001	0	0.001	0.0419681350988246	0.0561044112883634	3.17204412596572	0.415906551488528	0	0.457847465951717	TRUE	0.18977331535297	LGMA
799153	MHNA-(LGMA+LAMN+GCA)/3	MHNA	Endothelial	Macrophages	CD79B	IGSF21	-1.23	-6.98	-4.105	0.0976	0.904	0.0331	0.481	-0.00288281818522754	up	-0.662080287038484	CD79B_IGSF21	CD79B_IGSF21_Endothelial_Macrophages	0.0480773346875665	0	0	0.0586633075320858	0	0	0.243146692749466	0.0345408446629282	0.138843768706197	-1.24297672426997	-1.01055018233331	0.152072995037618	0.803885865215303	0.103929886345446	0.0745557867776533	-10.3316006034455	-1.48017200622428	0.00291951131872081	0.933075817463169	0.00381782249371182	0.0219412504491556	-0.00288281818522754	-0.662080287038484	0.38985533269555	0.0300366777401185	0.0334933488112185	0.323450175146616	0.549263006891606	0.547809148012159	0.0894814767325366	0.109403363284848	2.8890030223876	0.367734447864488	0.001	0.001	0	0.001	0	0.549263006891606	TRUE	0.189771313917758	LGMA
799154	MHNA-(LGMA+LAMN+GCA)/3	MHNA	Endothelial	Macrophages	CD79B	IGSF21	-1.23	-6.98	-4.105	0.0976	0.904	0.0331	0.481	0.0334933488112185	down	0.323450175146616	CD79B_IGSF21	CD79B_IGSF21_Endothelial_Macrophages	0.0480773346875665	0	0	0.0586633075320858	0	0	0.243146692749466	0.0345408446629282	0.138843768706197	-1.24297672426997	-1.01055018233331	0.152072995037618	0.803885865215303	0.103929886345446	0.0745557867776533	-10.3316006034455	-1.48017200622428	0.00291951131872081	0.933075817463169	0.00381782249371182	0.0219412504491556	-0.00288281818522754	-0.662080287038484	0.38985533269555	0.0300366777401185	0.0334933488112185	0.323450175146616	0.549263006891606	0.547809148012159	0.0894814767325366	0.109403363284848	2.8890030223876	0.367734447864488	0.001	0.001	0	0.001	0	0.549263006891606	TRUE	0.189771313917758	LGMA
799155	MHNA-(LGMA+LAMN+GCA)/3	MHNA	Macrophages	Tregs	COL5A2	DDR2	-1.16	-2.54	-1.85	0.163	0.828	0.161	1	0.0118607889570205	up	-0.218598852832438	COL5A2_DDR2	COL5A2_DDR2_Macrophages_Tregs	0.0297033636837728	0.00826714752883352	0.000245562089676346	0.0225988700564972	0.0109166748134389	0.000246704515557942	0.0345408446629282	0.591672972047092	0.31310690835501	-0.913862378891409	-0.787812395596042	0.15977669281255	0.732251480710741	0.123819433327997	0.107391547943013	-2.0146622748791	-0.79317412396815	0.0547071505569529	0.782271828961552	0.0551113905856989	0.0866645706072584	0.0118607889570205	-0.218598852832438	0.470962136871975	0.174378325279629	0.00532619593238924	-0.301732298357263	0.435519041879335	0.109634280311805	0.0177034642463797	0.0244165923282783	1.885025204126	0.17453347575704	0.0165305262336528	0.0187866512046548	1.58333093045739	0.193654646216028	0	0.470962136871975	TRUE	0.189712770873624	LAMN
799156	MHNA-(LGMA+LAMN+GCA)/3	MHNA	Macrophages	Tregs	COL5A2	DDR2	-1.16	-2.54	-1.85	0.163	0.828	0.161	1	0.00532619593238924	down	-0.301732298357263	COL5A2_DDR2	COL5A2_DDR2_Macrophages_Tregs	0.0297033636837728	0.00826714752883352	0.000245562089676346	0.0225988700564972	0.0109166748134389	0.000246704515557942	0.0345408446629282	0.591672972047092	0.31310690835501	-0.913862378891409	-0.787812395596042	0.15977669281255	0.732251480710741	0.123819433327997	0.107391547943013	-2.0146622748791	-0.79317412396815	0.0547071505569529	0.782271828961552	0.0551113905856989	0.0866645706072584	0.0118607889570205	-0.218598852832438	0.470962136871975	0.174378325279629	0.00532619593238924	-0.301732298357263	0.435519041879335	0.109634280311805	0.0177034642463797	0.0244165923282783	1.885025204126	0.17453347575704	0.0165305262336528	0.0187866512046548	1.58333093045739	0.193654646216028	0	0.470962136871975	TRUE	0.189712770873624	LAMN
799157	GCA-(LGMA+LAMN+MHNA)/3	GCA	B.cells	Epithelial	ST14	PLAU	-1.12	-7.18	-4.15	0.138	0.852	0.00674	0.187	0.00531800763367563	up	0.139668809778853	ST14_PLAU	ST14_PLAU_B.cells_Epithelial	0.0411840149925151	0	0	0.0555162241887906	0	0	0.0711544356316257	0.635265500900704	0.353209968266165	-0.963335423230615	-0.860120913598763	0.165179286057308	0.758123899471746	0.120097646870498	0.0951656795261726	-15.5902219428764	-2.17134010346468	0.00195382680560546	0.976621451670859	0.00103305785123967	0.00628817822493712	0.00531800763367563	0.139668809778853	0.536484485527181	0.110323726795642	0.00335068355794562	-1.19583177672136	0.272849062961726	0.0789027442905386	0.0557194430436751	0.0819611602753196	3.25784699069398	0.371568124048232	0.001	0.001	0	0.001	0	0.536484485527181	TRUE	0.189699289978623	LGMA
799158	GCA-(LGMA+LAMN+MHNA)/3	GCA	B.cells	Epithelial	ST14	PLAU	-1.12	-7.18	-4.15	0.138	0.852	0.00674	0.187	0.00335068355794562	down	-1.19583177672136	ST14_PLAU	ST14_PLAU_B.cells_Epithelial	0.0411840149925151	0	0	0.0555162241887906	0	0	0.0711544356316257	0.635265500900704	0.353209968266165	-0.963335423230615	-0.860120913598763	0.165179286057308	0.758123899471746	0.120097646870498	0.0951656795261726	-15.5902219428764	-2.17134010346468	0.00195382680560546	0.976621451670859	0.00103305785123967	0.00628817822493712	0.00531800763367563	0.139668809778853	0.536484485527181	0.110323726795642	0.00335068355794562	-1.19583177672136	0.272849062961726	0.0789027442905386	0.0557194430436751	0.0819611602753196	3.25784699069398	0.371568124048232	0.001	0.001	0	0.001	0	0.536484485527181	TRUE	0.189699289978623	LGMA
799159	LAMN-(LGMA+MHNA+GCA)/3	LAMN	SPP1..macrophages	Epithelial	CADM1	NECTIN3	-2.8	-1.2	-2	0.141	0.878	0.362	1	-0.000264312176731191	up	-0.305367063027491	CADM1_NECTIN3	CADM1_NECTIN3_SPP1..macrophages_Epithelial	0.00990210257942779	0.0114877269354975	0.000113752650519752	0.0142857142857143	0.0144787644787645	0.000206839492553778	0.117858340400099	0.224577196182587	0.171217768291343	-2.38218648456494	-0.85078088734462	0.0609692652473187	0.755202497198655	0.0648311189370898	0.0963862654073955	-0.529549715360201	-0.441291429466834	0.134140316205534	0.587405677326626	0.142741645706073	0.177393999281351	-0.000264312176731191	-0.305367063027491	0.455093395386487	0.0556721594585252	0.00358006738274933	-0.80400484823927	0.344136967426398	0.0824710931228948	0.0175664496252086	0.0378120780235687	1.64003561435438	0.0870522989994179	0.0636835118355405	0.0629650376129241	1.73424130001893	0.266682716632882	0	0.455093395386487	TRUE	0.189686060743561	MHNA
799160	LAMN-(LGMA+MHNA+GCA)/3	LAMN	SPP1..macrophages	Epithelial	CADM1	NECTIN3	-2.8	-1.2	-2	0.141	0.878	0.362	1	0.00358006738274933	down	-0.80400484823927	CADM1_NECTIN3	CADM1_NECTIN3_SPP1..macrophages_Epithelial	0.00990210257942779	0.0114877269354975	0.000113752650519752	0.0142857142857143	0.0144787644787645	0.000206839492553778	0.117858340400099	0.224577196182587	0.171217768291343	-2.38218648456494	-0.85078088734462	0.0609692652473187	0.755202497198655	0.0648311189370898	0.0963862654073955	-0.529549715360201	-0.441291429466834	0.134140316205534	0.587405677326626	0.142741645706073	0.177393999281351	-0.000264312176731191	-0.305367063027491	0.455093395386487	0.0556721594585252	0.00358006738274933	-0.80400484823927	0.344136967426398	0.0824710931228948	0.0175664496252086	0.0378120780235687	1.64003561435438	0.0870522989994179	0.0636835118355405	0.0629650376129241	1.73424130001893	0.266682716632882	0	0.455093395386487	TRUE	0.189686060743561	MHNA
799161	GCA-(LGMA+LAMN+MHNA)/3	GCA	C1Qhi.monocytes	Endothelial	TFPI	F3	-2.31	-1.56	-1.935	0.0774	0.723	0.14	1	0.00116924339015479	up	-0.366206184285149	TFPI_F3	TFPI_F3_C1Qhi.monocytes_Endothelial	0.0128360588992582	0.00989240430748163	0.00012697948434611	0.0185185185185185	0.00786163522012579	0.000145585837409737	0.0295087282581602	0.391834343333059	0.21067153579561	-2.56700838082252	-1.11125903931711	0.0776172562830158	0.830138466463903	0.0606291019689451	0.0626500720345766	-1.33204026434195	-0.853871964321762	0.0991510959396335	0.804415199425081	0.0782653611210923	0.0768056054617319	0.00116924339015479	-0.366206184285149	0.443966736380018	0.0697068370219841	0.0164248539714665	0.159604539100818	0.519453386366966	0.282287620137973	0.0213651273160378	0.0361348444218658	1.52529559531647	0.178267084033163	0.0113268072975725	0.0132391406699682	1.85167478552698	0.187082554256541	0	0.519453386366966	TRUE	0.189620916275663	LGMA
799162	GCA-(LGMA+LAMN+MHNA)/3	GCA	C1Qhi.monocytes	Endothelial	TFPI	F3	-2.31	-1.56	-1.935	0.0774	0.723	0.14	1	0.0164248539714665	down	0.159604539100818	TFPI_F3	TFPI_F3_C1Qhi.monocytes_Endothelial	0.0128360588992582	0.00989240430748163	0.00012697948434611	0.0185185185185185	0.00786163522012579	0.000145585837409737	0.0295087282581602	0.391834343333059	0.21067153579561	-2.56700838082252	-1.11125903931711	0.0776172562830158	0.830138466463903	0.0606291019689451	0.0626500720345766	-1.33204026434195	-0.853871964321762	0.0991510959396335	0.804415199425081	0.0782653611210923	0.0768056054617319	0.00116924339015479	-0.366206184285149	0.443966736380018	0.0697068370219841	0.0164248539714665	0.159604539100818	0.519453386366966	0.282287620137973	0.0213651273160378	0.0361348444218658	1.52529559531647	0.178267084033163	0.0113268072975725	0.0132391406699682	1.85167478552698	0.187082554256541	0	0.519453386366966	TRUE	0.189620916275663	LGMA
799163	MHNA-(LGMA+LAMN+GCA)/3	MHNA	Macrophages	CD8..T.cells	MDK	LRP1	-1.41	-1.31	-1.36	0.223	0.867	0.203	0.953	0.00961654259367936	up	0.074595207569315	MDK_LRP1	MDK_LRP1_Macrophages_CD8..T.cells	0.0117482572976262	0.00731766583941268	8.59698210994699e-05	0.0112994350282486	0.00759651065648618	8.58362786043636e-05	0.0345408446629282	0.223068359731449	0.128804602197189	-0.918890143102093	-0.651695136951839	0.131863294381303	0.671922522810949	0.123499279654234	0.136125340163278	-0.907180190333691	-0.692503962086787	0.121406755300036	0.740275781530722	0.103530362917715	0.107325727632052	0.00961654259367936	0.074595207569315	0.524583396768161	0.152406889494355	0.0128573746034226	-0.702786488890836	0.362552354952863	0.226791070421325	0.0230568449449497	0.0250335124748117	1.41496559420643	0.174958038618522	0.0062215025042479	0.00725437489770648	1.63193298796786	0.0949656068724166	0	0.524583396768161	TRUE	0.189612291090443	LGMA
799164	MHNA-(LGMA+LAMN+GCA)/3	MHNA	Macrophages	CD8..T.cells	MDK	LRP1	-1.41	-1.31	-1.36	0.223	0.867	0.203	0.953	0.0128573746034226	down	-0.702786488890836	MDK_LRP1	MDK_LRP1_Macrophages_CD8..T.cells	0.0117482572976262	0.00731766583941268	8.59698210994699e-05	0.0112994350282486	0.00759651065648618	8.58362786043636e-05	0.0345408446629282	0.223068359731449	0.128804602197189	-0.918890143102093	-0.651695136951839	0.131863294381303	0.671922522810949	0.123499279654234	0.136125340163278	-0.907180190333691	-0.692503962086787	0.121406755300036	0.740275781530722	0.103530362917715	0.107325727632052	0.00961654259367936	0.074595207569315	0.524583396768161	0.152406889494355	0.0128573746034226	-0.702786488890836	0.362552354952863	0.226791070421325	0.0230568449449497	0.0250335124748117	1.41496559420643	0.174958038618522	0.0062215025042479	0.00725437489770648	1.63193298796786	0.0949656068724166	0	0.524583396768161	TRUE	0.189612291090443	LGMA
799165	MHNA-(LGMA+LAMN+GCA)/3	MHNA	iCAFs	SPP1..macrophages	VSIG10	IL6ST	-6.53	-0.132	-3.331	0.061	0.636	0.919	1	-0.00747038798998851	up	-1.12787322710864	VSIG10_IL6ST	VSIG10_IL6ST_iCAFs_SPP1..macrophages	0	0.0597403797781347	0	NA	0.0474235104669887	NA	0.001	0.718445157367712	0.359722578683856	-7.93179617737969	-1.21467016498923	0.00864414919161197	0.853129502161037	0.0143268769009124	0.0522250680326557	-0.00484235249703331	-0.0366844886138887	0.409944304707151	0.0855416816385196	0.412729069349623	0.420409629895796	-0.00747038798998851	-1.12787322710864	0.304668053447511	0.001	0.010477760324139	-0.558590444189396	0.388786983335046	0.189773229942791	0.001	NA	0	0.001	0.0259537182602297	0.001	3.72588549269257	0.207367477674629	0	0.388786983335046	TRUE	0.189593824895142	LGMA
799166	MHNA-(LGMA+LAMN+GCA)/3	MHNA	iCAFs	SPP1..macrophages	VSIG10	IL6ST	-6.53	-0.132	-3.331	0.061	0.636	0.919	1	0.010477760324139	down	-0.558590444189396	VSIG10_IL6ST	VSIG10_IL6ST_iCAFs_SPP1..macrophages	0	0.0597403797781347	0	NA	0.0474235104669887	NA	0.001	0.718445157367712	0.359722578683856	-7.93179617737969	-1.21467016498923	0.00864414919161197	0.853129502161037	0.0143268769009124	0.0522250680326557	-0.00484235249703331	-0.0366844886138887	0.409944304707151	0.0855416816385196	0.412729069349623	0.420409629895796	-0.00747038798998851	-1.12787322710864	0.304668053447511	0.001	0.010477760324139	-0.558590444189396	0.388786983335046	0.189773229942791	0.001	NA	0	0.001	0.0259537182602297	0.001	3.72588549269257	0.207367477674629	0	0.388786983335046	TRUE	0.189593824895142	LGMA
799167	LAMN-(LGMA+MHNA+GCA)/3	LAMN	CD4..T.cells	B.cells	C1QB	LRP1	-2.07	-1.41	-1.74	0.166	1	0.215	1	-0.000596632103770933	up	-0.517798515319754	C1QB_LRP1	C1QB_LRP1_CD4..T.cells_B.cells	0.0023883258182642	0.0180913404844316	4.32080155659764e-05	0.0029296875	0.0217664449371766	6.37688816518847e-05	0.372192634222999	0.176990542322262	0.274591588272631	-1.61437625775709	-0.779891911959945	0.0886425484232432	0.728969905554666	0.0866816071714423	0.109372498799424	-0.941261771518996	-0.667561540084395	0.111480416816385	0.728934602946461	0.101823571685232	0.112199065756378	-0.000596632103770933	-0.517798515319754	0.416242532930818	0.0524187082971962	0.0141649284229487	0.184283983691234	0.523943496056512	0.247131685759575	0.00193786000260633	0.00414655444912286	0.725689078566015	0.0602969163397006	0.0185341101975075	0.0263270241917472	2.81989633950376	0.247651630836691	0	0.523943496056512	TRUE	0.189588965114658	LGMA
799168	LAMN-(LGMA+MHNA+GCA)/3	LAMN	CD4..T.cells	B.cells	C1QB	LRP1	-2.07	-1.41	-1.74	0.166	1	0.215	1	0.0141649284229487	down	0.184283983691234	C1QB_LRP1	C1QB_LRP1_CD4..T.cells_B.cells	0.0023883258182642	0.0180913404844316	4.32080155659764e-05	0.0029296875	0.0217664449371766	6.37688816518847e-05	0.372192634222999	0.176990542322262	0.274591588272631	-1.61437625775709	-0.779891911959945	0.0886425484232432	0.728969905554666	0.0866816071714423	0.109372498799424	-0.941261771518996	-0.667561540084395	0.111480416816385	0.728934602946461	0.101823571685232	0.112199065756378	-0.000596632103770933	-0.517798515319754	0.416242532930818	0.0524187082971962	0.0141649284229487	0.184283983691234	0.523943496056512	0.247131685759575	0.00193786000260633	0.00414655444912286	0.725689078566015	0.0602969163397006	0.0185341101975075	0.0263270241917472	2.81989633950376	0.247651630836691	0	0.523943496056512	TRUE	0.189588965114658	LGMA
799169	LAMN-(LGMA+MHNA+GCA)/3	LAMN	C1Qhi.monocytes	Macrophages	HMGB1	AGER	-0.396	-4.08	-2.238	0.328	0.733	0.405	1	0.00659142181686003	up	-1.69385452953217	HMGB1_AGER	HMGB1_AGER_C1Qhi.monocytes_Macrophages	0.832106730584364	0	0	0.822447112137519	0	0	0.637645667210595	0.202118009648158	0.419881838429377	-0.191713957890175	-0.484126156288321	0.312590043220746	0.578417640467424	0.236913718584921	0.17860573075076	-1.60158350528415	-0.392544976785331	0.0296667265540783	0.547565576715774	0.066699604743083	0.197493711821775	0.00659142181686003	-1.69385452953217	0.20115766694088	0.122790601382548	0.00774268712317497	-0.417145383560264	0.414521105306171	0.147225786715615	0.371677731279945	0.742061902833291	8.6353050488644	0.268024855182236	0.001	0.001	0	0.001	0	0.414521105306171	TRUE	0.189586193938561	MHNA
799170	LAMN-(LGMA+MHNA+GCA)/3	LAMN	C1Qhi.monocytes	Macrophages	HMGB1	AGER	-0.396	-4.08	-2.238	0.328	0.733	0.405	1	0.00774268712317497	down	-0.417145383560264	HMGB1_AGER	HMGB1_AGER_C1Qhi.monocytes_Macrophages	0.832106730584364	0	0	0.822447112137519	0	0	0.637645667210595	0.202118009648158	0.419881838429377	-0.191713957890175	-0.484126156288321	0.312590043220746	0.578417640467424	0.236913718584921	0.17860573075076	-1.60158350528415	-0.392544976785331	0.0296667265540783	0.547565576715774	0.066699604743083	0.197493711821775	0.00659142181686003	-1.69385452953217	0.20115766694088	0.122790601382548	0.00774268712317497	-0.417145383560264	0.414521105306171	0.147225786715615	0.371677731279945	0.742061902833291	8.6353050488644	0.268024855182236	0.001	0.001	0	0.001	0	0.414521105306171	TRUE	0.189586193938561	MHNA
799171	GCA-(LGMA+LAMN+MHNA)/3	GCA	SPP1..macrophages	SPP1..macrophages	MMP14	MMP2	-1.88	-7.27	-4.575	0.292	0.657	0.0331	0.529	0.000716584978884872	up	-0.368075488697942	MMP14_MMP2	MMP14_MMP2_SPP1..macrophages_SPP1..macrophages	0.0385081766977747	0	0	0.0555555555555556	0	0	0.0480350794940855	0.0480350794940855	0.0480350794940855	-1.00508023927697	-0.534617148551582	0.0986073315191292	0.608952297102609	0.117056186969745	0.165179286057308	-10.7608504852505	-1.48017200622428	0.00157204455623428	0.933075817463169	0.00354832914121452	0.0219412504491556	0.000716584978884872	-0.368075488697942	0.443624865683163	0.0652752579501237	0.00867980326983502	0.562582430832503	0.592770066153196	0.161803786322073	0.0982241782961965	0.127964933494559	2.29305195820741	0.305258526269004	0.001	0.001	0	0.001	0	0.592770066153196	TRUE	0.189577917947839	LGMA
799172	GCA-(LGMA+LAMN+MHNA)/3	GCA	SPP1..macrophages	SPP1..macrophages	MMP14	MMP2	-1.88	-7.27	-4.575	0.292	0.657	0.0331	0.529	0.00867980326983502	down	0.562582430832503	MMP14_MMP2	MMP14_MMP2_SPP1..macrophages_SPP1..macrophages	0.0385081766977747	0	0	0.0555555555555556	0	0	0.0480350794940855	0.0480350794940855	0.0480350794940855	-1.00508023927697	-0.534617148551582	0.0986073315191292	0.608952297102609	0.117056186969745	0.165179286057308	-10.7608504852505	-1.48017200622428	0.00157204455623428	0.933075817463169	0.00354832914121452	0.0219412504491556	0.000716584978884872	-0.368075488697942	0.443624865683163	0.0652752579501237	0.00867980326983502	0.562582430832503	0.592770066153196	0.161803786322073	0.0982241782961965	0.127964933494559	2.29305195820741	0.305258526269004	0.001	0.001	0	0.001	0	0.592770066153196	TRUE	0.189577917947839	LGMA
799173	MHNA-(LGMA+LAMN+GCA)/3	MHNA	Epithelial	SPP1..macrophages	PTPRM	SIGLEC10	-3.47	-3.35	-3.41	0.0124	0.464	0.233	0.916	-0.00532245787476861	up	-0.137310310378682	PTPRM_SIGLEC10	PTPRM_SIGLEC10_Epithelial_SPP1..macrophages	0.0139485476634596	0.00698157429443518	9.73828218119134e-05	0.0128504744413835	0.0072463768115942	9.31193800100256e-05	0.197703809143393	0.718445157367712	0.458074483255552	-6.61582675248704	-1.90657831483776	0.0472426764847127	0.93704978389627	0.0194093164719065	0.0186689611013286	-2.11935766456284	-0.632644078973981	0.0389867049946101	0.711215415019763	0.05300035932447	0.120036830758175	-0.00532245787476861	-0.137310310378682	0.485828720647657	0.00615231831615694	0.01417720661427	0.275518111750174	0.540542380237799	0.247322688197093	0.00624293786996374	0.0109637152109072	2.85157456969102	0.175609748955955	0.0435143745700808	0.0337300464600236	1.21409854947768	0.213959682235343	0	0.540542380237799	TRUE	0.189559890563365	LGMA
799174	MHNA-(LGMA+LAMN+GCA)/3	MHNA	Epithelial	SPP1..macrophages	PTPRM	SIGLEC10	-3.47	-3.35	-3.41	0.0124	0.464	0.233	0.916	0.01417720661427	down	0.275518111750174	PTPRM_SIGLEC10	PTPRM_SIGLEC10_Epithelial_SPP1..macrophages	0.0139485476634596	0.00698157429443518	9.73828218119134e-05	0.0128504744413835	0.0072463768115942	9.31193800100256e-05	0.197703809143393	0.718445157367712	0.458074483255552	-6.61582675248704	-1.90657831483776	0.0472426764847127	0.93704978389627	0.0194093164719065	0.0186689611013286	-2.11935766456284	-0.632644078973981	0.0389867049946101	0.711215415019763	0.05300035932447	0.120036830758175	-0.00532245787476861	-0.137310310378682	0.485828720647657	0.00615231831615694	0.01417720661427	0.275518111750174	0.540542380237799	0.247322688197093	0.00624293786996374	0.0109637152109072	2.85157456969102	0.175609748955955	0.0435143745700808	0.0337300464600236	1.21409854947768	0.213959682235343	0	0.540542380237799	TRUE	0.189559890563365	LGMA
799175	GCA-(LGMA+LAMN+MHNA)/3	GCA	SPP1..macrophages	B.cells	TFPI	LRP1	-6.46	-0.685	-3.5725	0.131	0.573	0.559	0.948	0.00353632118270754	up	-0.426859521568921	TFPI_LRP1	TFPI_LRP1_SPP1..macrophages_B.cells	0	0.0276595526169245	0	0	0.0244247787610619	0	0.0480350794940855	0.0711544356316257	0.0595947575628556	-5.70242743006376	-0.882728704344236	0.00912437970225708	0.765727549223627	0.0240515447414759	0.0921442292300304	-0.1730229115978	-0.252588192113577	0.217660797700323	0.407339202299677	0.233830398850162	0.262823392022997	0.00353632118270754	-0.426859521568921	0.43287405476973	0.0928808069422891	0.0114034460626236	0.010591902061116	0.492342440535685	0.204173415426127	0.001	0.001	0	0.001	0.0294690647227715	0.0299051260887011	2.90226936077575	0.258238833786751	0	0.492342440535685	TRUE	0.189537758845498	LGMA
799176	GCA-(LGMA+LAMN+MHNA)/3	GCA	SPP1..macrophages	B.cells	TFPI	LRP1	-6.46	-0.685	-3.5725	0.131	0.573	0.559	0.948	0.0114034460626236	down	0.010591902061116	TFPI_LRP1	TFPI_LRP1_SPP1..macrophages_B.cells	0	0.0276595526169245	0	0	0.0244247787610619	0	0.0480350794940855	0.0711544356316257	0.0595947575628556	-5.70242743006376	-0.882728704344236	0.00912437970225708	0.765727549223627	0.0240515447414759	0.0921442292300304	-0.1730229115978	-0.252588192113577	0.217660797700323	0.407339202299677	0.233830398850162	0.262823392022997	0.00353632118270754	-0.426859521568921	0.43287405476973	0.0928808069422891	0.0114034460626236	0.010591902061116	0.492342440535685	0.204173415426127	0.001	0.001	0	0.001	0.0294690647227715	0.0299051260887011	2.90226936077575	0.258238833786751	0	0.492342440535685	TRUE	0.189537758845498	LGMA
799177	MHNA-(LGMA+LAMN+GCA)/3	MHNA	B.cells	Epithelial	TGFBI	ITGA1	-2.47	-1.56	-2.015	0.191	1	0.233	0.993	0.00159202932020684	up	-1.26775993041318	TGFBI_ITGA1	TGFBI_ITGA1_B.cells_Epithelial	0.0035015799326707	0.0254283372879807	8.90393555687752e-05	0.00323696565357055	0.0251775329048056	8.14988092544981e-05	0.714769094866929	0.197703809143393	0.456236452005161	-1.77584758289811	-0.718966632752272	0.0719145189691052	0.702637265887626	0.0810589082759725	0.1212782135425	-0.98692476319941	-0.632644078973981	0.0991510959396335	0.711215415019763	0.0979608336327704	0.120036830758175	0.00159202932020684	-1.26775993041318	0.279084652257067	0.0738459609901863	-0.000427586381218403	-0.682791054312433	0.366190268853974	0.0201270867772886	0.001	0.001	0.927775537797217	0.001	0.0704720683867514	0.0651314517386559	3.57836409532025	0.469053610795116	0	0.366190268853974	TRUE	0.189533492591599	LGMA
799178	MHNA-(LGMA+LAMN+GCA)/3	MHNA	B.cells	Epithelial	TGFBI	ITGA1	-2.47	-1.56	-2.015	0.191	1	0.233	0.993	-0.000427586381218403	down	-0.682791054312433	TGFBI_ITGA1	TGFBI_ITGA1_B.cells_Epithelial	0.0035015799326707	0.0254283372879807	8.90393555687752e-05	0.00323696565357055	0.0251775329048056	8.14988092544981e-05	0.714769094866929	0.197703809143393	0.456236452005161	-1.77584758289811	-0.718966632752272	0.0719145189691052	0.702637265887626	0.0810589082759725	0.1212782135425	-0.98692476319941	-0.632644078973981	0.0991510959396335	0.711215415019763	0.0979608336327704	0.120036830758175	0.00159202932020684	-1.26775993041318	0.279084652257067	0.0738459609901863	-0.000427586381218403	-0.682791054312433	0.366190268853974	0.0201270867772886	0.001	0.001	0.927775537797217	0.001	0.0704720683867514	0.0651314517386559	3.57836409532025	0.469053610795116	0	0.366190268853974	TRUE	0.189533492591599	LGMA
799179	MHNA-(LGMA+LAMN+GCA)/3	MHNA	Tregs	NK.cells	CNTN4	PTPRG	0.142	-4.08	-1.969	0.956	1	0.00453	0.84	0.0011259710116398	up	-1.32952014917574	CNTN4_PTPRG	CNTN4_PTPRG_Tregs_NK.cells	0.00463528682488944	0.00251325108207997	1.16496396284044e-05	0.00601724517708283	0.00271042059919655	1.63092652783814e-05	0.591672972047092	0.220650162690461	0.406161567368777	0.00277497929679379	0.0195421077238999	0.53943893068673	0.0543060669121178	0.506162958219946	0.49057547622859	-9.56311933578765	-2.34390179798717	0.0296667265540783	0.981899029823931	0.0051203736974488	0.00476104922745239	0.0011259710116398	-1.32952014917574	0.267789536875212	0.0692831953481695	0.0194112329809272	-1.18915801620089	0.274063268438227	0.328744435741692	0.00587877534335231	0.00983204327979971	1.49140396302108	0.155727379207735	0.00253168424170981	0.00382884558654298	0.851960070389374	0.0803719227455874	0	0.274063268438227	TRUE	0.189524302134541	LGMA
799180	MHNA-(LGMA+LAMN+GCA)/3	MHNA	Tregs	NK.cells	CNTN4	PTPRG	0.142	-4.08	-1.969	0.956	1	0.00453	0.84	0.0194112329809272	down	-1.18915801620089	CNTN4_PTPRG	CNTN4_PTPRG_Tregs_NK.cells	0.00463528682488944	0.00251325108207997	1.16496396284044e-05	0.00601724517708283	0.00271042059919655	1.63092652783814e-05	0.591672972047092	0.220650162690461	0.406161567368777	0.00277497929679379	0.0195421077238999	0.53943893068673	0.0543060669121178	0.506162958219946	0.49057547622859	-9.56311933578765	-2.34390179798717	0.0296667265540783	0.981899029823931	0.0051203736974488	0.00476104922745239	0.0011259710116398	-1.32952014917574	0.267789536875212	0.0692831953481695	0.0194112329809272	-1.18915801620089	0.274063268438227	0.328744435741692	0.00587877534335231	0.00983204327979971	1.49140396302108	0.155727379207735	0.00253168424170981	0.00382884558654298	0.851960070389374	0.0803719227455874	0	0.274063268438227	TRUE	0.189524302134541	LGMA
799181	GCA-(LGMA+LAMN+MHNA)/3	GCA	B.cells	SPP1..macrophages	C3	C5AR2	-2.63	-6.35	-4.49	0.0383	0.852	0.143	0.575	0.00280564866450314	up	0.55952884162482	C3_C5AR2	C3_C5AR2_B.cells_SPP1..macrophages	0.0340591745468973	0	0	0.0310324483775811	0	0	0.0711544356316257	0.0480350794940855	0.0595947575628556	-3.72618722446252	-1.41680122603138	0.06579157995838	0.887425964462942	0.0416599967984633	0.0379382103409637	-5.36361616209686	-0.844663962534938	0.00680470715055695	0.80149568810636	0.0168433345310816	0.0782204455623428	0.00280564866450314	0.55952884162482	0.613271252137611	0.0857274370734428	0.0090361583428297	0.710791551442385	0.61973482243414	0.167347329811737	0.0190855546996772	0.0374683359227746	3.7410262101122	0.327265513142125	0.001	0.001	0	0.001	0	0.61973482243414	TRUE	0.189523237651343	LGMA
799182	GCA-(LGMA+LAMN+MHNA)/3	GCA	B.cells	SPP1..macrophages	C3	C5AR2	-2.63	-6.35	-4.49	0.0383	0.852	0.143	0.575	0.0090361583428297	down	0.710791551442385	C3_C5AR2	C3_C5AR2_B.cells_SPP1..macrophages	0.0340591745468973	0	0	0.0310324483775811	0	0	0.0711544356316257	0.0480350794940855	0.0595947575628556	-3.72618722446252	-1.41680122603138	0.06579157995838	0.887425964462942	0.0416599967984633	0.0379382103409637	-5.36361616209686	-0.844663962534938	0.00680470715055695	0.80149568810636	0.0168433345310816	0.0782204455623428	0.00280564866450314	0.55952884162482	0.613271252137611	0.0857274370734428	0.0090361583428297	0.710791551442385	0.61973482243414	0.167347329811737	0.0190855546996772	0.0374683359227746	3.7410262101122	0.327265513142125	0.001	0.001	0	0.001	0	0.61973482243414	TRUE	0.189523237651343	LGMA
799183	MHNA-(LGMA+LAMN+GCA)/3	MHNA	NK.cells	SPP1..macrophages	SERPINE1	ITGB5	-2.63	-1.37	-2	0.000248	0.427	0.391	0.966	-0.00722904214130078	up	-1.01657153897513	SERPINE1_ITGB5	SERPINE1_ITGB5_NK.cells_SPP1..macrophages	0.0101420270164784	0.0308274552371884	0.000312652883864842	0.0112513713437555	0.0257648953301127	0.000289890404992091	0.220650162690461	0.718445157367712	0.469547660029086	-9.48259207942705	-3.60554831917378	0.06579157995838	0.988314390907636	0.0107251480710741	0.00220105650712342	-0.558717842367663	-0.407823242604133	0.1150287459576	0.560052102048149	0.138250089831118	0.191317822493712	-0.00722904214130078	-1.01657153897513	0.325023638885066	0.001	0.0121827413203775	-0.174170959449008	0.458727198033138	0.216296316094673	0.0057367879280488	0.0137848082945632	2.35668400635256	0.19593453133543	0.064035063756093	0.0471403903149824	2.02099399868682	0.200474566438709	0	0.458727198033138	TRUE	0.189510163321033	LGMA
799184	MHNA-(LGMA+LAMN+GCA)/3	MHNA	NK.cells	SPP1..macrophages	SERPINE1	ITGB5	-2.63	-1.37	-2	0.000248	0.427	0.391	0.966	0.0121827413203775	down	-0.174170959449008	SERPINE1_ITGB5	SERPINE1_ITGB5_NK.cells_SPP1..macrophages	0.0101420270164784	0.0308274552371884	0.000312652883864842	0.0112513713437555	0.0257648953301127	0.000289890404992091	0.220650162690461	0.718445157367712	0.469547660029086	-9.48259207942705	-3.60554831917378	0.06579157995838	0.988314390907636	0.0107251480710741	0.00220105650712342	-0.558717842367663	-0.407823242604133	0.1150287459576	0.560052102048149	0.138250089831118	0.191317822493712	-0.00722904214130078	-1.01657153897513	0.325023638885066	0.001	0.0121827413203775	-0.174170959449008	0.458727198033138	0.216296316094673	0.0057367879280488	0.0137848082945632	2.35668400635256	0.19593453133543	0.064035063756093	0.0471403903149824	2.02099399868682	0.200474566438709	0	0.458727198033138	TRUE	0.189510163321033	LGMA
799185	LAMN-(LGMA+MHNA+GCA)/3	LAMN	Endothelial	SPP1..macrophages	COL16A1	ITGB1	-7.5	-0.00524	-3.75262	0.0483	0.947	0.995	1	0.00986810993086475	up	0.235455154191522	COL16A1_ITGB1	COL16A1_ITGB1_Endothelial_SPP1..macrophages	0	0.244380921086632	0	0	0.214285714285714	0	0.060706862958961	0.117858340400099	0.08928260167953	-9.87039651936366	-1.31605286924849	0.00274131583159917	0.871478309588603	0.00972466784056347	0.0444813510485033	-1.14070568923986e-05	-0.00217691925427455	0.470804886812792	0.0205713259072943	0.4549496945742	0.45452299676608	0.00986810993086475	0.235455154191522	0.554002522765792	0.154869763305772	0.00949430023718236	0.114181539912718	0.511189251895238	0.174474293080249	0.001	0.001	0	0.001	0.0566783079584887	0.0370502925594648	4.1878096505212	0.001	0	0.554002522765792	TRUE	0.18950505418096	LGMA
799186	LAMN-(LGMA+MHNA+GCA)/3	LAMN	Endothelial	SPP1..macrophages	COL16A1	ITGB1	-7.5	-0.00524	-3.75262	0.0483	0.947	0.995	1	0.00949430023718236	down	0.114181539912718	COL16A1_ITGB1	COL16A1_ITGB1_Endothelial_SPP1..macrophages	0	0.244380921086632	0	0	0.214285714285714	0	0.060706862958961	0.117858340400099	0.08928260167953	-9.87039651936366	-1.31605286924849	0.00274131583159917	0.871478309588603	0.00972466784056347	0.0444813510485033	-1.14070568923986e-05	-0.00217691925427455	0.470804886812792	0.0205713259072943	0.4549496945742	0.45452299676608	0.00986810993086475	0.235455154191522	0.554002522765792	0.154869763305772	0.00949430023718236	0.114181539912718	0.511189251895238	0.174474293080249	0.001	0.001	0	0.001	0.0566783079584887	0.0370502925594648	4.1878096505212	0.001	0	0.554002522765792	TRUE	0.18950505418096	LGMA
799187	GCA-(LGMA+LAMN+MHNA)/3	GCA	B.cells	SPP1..macrophages	MMP2	ITGAV	-1.51	-1.3	-1.405	0.135	0.852	0.218	0.611	0.000242472754898224	up	-0.578594945360084	MMP2_ITGAV	MMP2_ITGAV_B.cells_SPP1..macrophages	0.0137966090057256	0.138050369432667	0.00190462697015848	0.0110914454277286	0.166666666666667	0.00184857423795477	0.0711544356316257	0.0480350794940855	0.0595947575628556	-1.31319600957254	-0.869666231504994	0.123299183608132	0.761225388186329	0.100248119097167	0.0940851608772211	-0.860006558314014	-0.661543506395395	0.12246227093065	0.726082464965864	0.107527847646425	0.113456701401365	0.000242472754898224	-0.578594945360084	0.405123681575215	0.0606336435291347	0.0074378417786379	0.0460470020120239	0.498793043070526	0.142483540699973	0.0140968494532343	0.0156954728042558	2.43698634077737	0.255716838079155	0.148195732022655	0.19954799511132	3.27016851581589	0.0610124424390206	0	0.498793043070526	TRUE	0.189486178544979	LGMA
799188	GCA-(LGMA+LAMN+MHNA)/3	GCA	B.cells	SPP1..macrophages	MMP2	ITGAV	-1.51	-1.3	-1.405	0.135	0.852	0.218	0.611	0.0074378417786379	down	0.0460470020120239	MMP2_ITGAV	MMP2_ITGAV_B.cells_SPP1..macrophages	0.0137966090057256	0.138050369432667	0.00190462697015848	0.0110914454277286	0.166666666666667	0.00184857423795477	0.0711544356316257	0.0480350794940855	0.0595947575628556	-1.31319600957254	-0.869666231504994	0.123299183608132	0.761225388186329	0.100248119097167	0.0940851608772211	-0.860006558314014	-0.661543506395395	0.12246227093065	0.726082464965864	0.107527847646425	0.113456701401365	0.000242472754898224	-0.578594945360084	0.405123681575215	0.0606336435291347	0.0074378417786379	0.0460470020120239	0.498793043070526	0.142483540699973	0.0140968494532343	0.0156954728042558	2.43698634077737	0.255716838079155	0.148195732022655	0.19954799511132	3.27016851581589	0.0610124424390206	0	0.498793043070526	TRUE	0.189486178544979	LGMA
799189	MHNA-(LGMA+LAMN+GCA)/3	MHNA	Fibroblasts	B.cells	VWF	ITGAV	-1.07	-2.03	-1.55	0.251	1	0.0507	0.937	0.00888274295145094	up	0.451179661259631	VWF_ITGAV	VWF_ITGAV_Fibroblasts_B.cells	0.0323405669300963	0.0203392928292933	0.000657784261056588	0.0247972420656076	0.0270597064946647	0.000671006092172494	0.310731215249496	0.714769094866929	0.512750155058213	-0.642349118015289	-0.600326278518962	0.17198255162478	0.645189691051705	0.148151112534016	0.148151112534016	-2.62883384255333	-1.29499204066666	0.0724263384836507	0.909742184692778	0.0431189363995688	0.0311938555515631	0.00888274295145094	0.451179661259631	0.593455640757423	0.145222904713612	0.0157166104181844	0.499404178129833	0.581275590108988	0.27127001652734	0.0206491377823017	0.0310619370590958	2.5537390585545	0.235746756581167	0.001	0.001	2.89634035199272	0.001	0	0.593455640757423	TRUE	0.189468968442835	LGMA
799190	MHNA-(LGMA+LAMN+GCA)/3	MHNA	Fibroblasts	B.cells	VWF	ITGAV	-1.07	-2.03	-1.55	0.251	1	0.0507	0.937	0.0157166104181844	down	0.499404178129833	VWF_ITGAV	VWF_ITGAV_Fibroblasts_B.cells	0.0323405669300963	0.0203392928292933	0.000657784261056588	0.0247972420656076	0.0270597064946647	0.000671006092172494	0.310731215249496	0.714769094866929	0.512750155058213	-0.642349118015289	-0.600326278518962	0.17198255162478	0.645189691051705	0.148151112534016	0.148151112534016	-2.62883384255333	-1.29499204066666	0.0724263384836507	0.909742184692778	0.0431189363995688	0.0311938555515631	0.00888274295145094	0.451179661259631	0.593455640757423	0.145222904713612	0.0157166104181844	0.499404178129833	0.581275590108988	0.27127001652734	0.0206491377823017	0.0310619370590958	2.5537390585545	0.235746756581167	0.001	0.001	2.89634035199272	0.001	0	0.593455640757423	TRUE	0.189468968442835	LGMA
799191	MHNA-(LGMA+LAMN+GCA)/3	MHNA	B.cells	iCAFs	COL6A2	ITGA11	-2.72	-1.63	-2.175	0.0438	0.933	0.0943	0.713	0.0337755028446827	up	0.148990975337415	COL6A2_ITGA11	COL6A2_ITGA11_B.cells_iCAFs	0.00622487007553354	0.0220046723987284	0.000136976226736763	0.00605661257996321	NA	NA	0.714769094866929	0.001	0.357884547433465	-3.69519041942885	-1.3585258894959	0.0634704658235953	0.878501680806787	0.0421402273091084	0.0415199295661918	-1.67154594083815	-1.02548830726267	0.0945472511678045	0.857235896514553	0.0648580668343514	0.0536516349263385	0.0337755028446827	0.148990975337415	0.538189384533409	0.388925951066397	-0.000723308691898558	-0.338305162190727	0.428865076484308	0.0155267608261446	0.001	0.001	1.11879035083524	0.001	0.0983677200662455	NA	2.43047375713094	0.376248568719803	0	0.538189384533409	TRUE	0.189460471635487	LGMA
799192	MHNA-(LGMA+LAMN+GCA)/3	MHNA	B.cells	iCAFs	COL6A2	ITGA11	-2.72	-1.63	-2.175	0.0438	0.933	0.0943	0.713	-0.000723308691898558	down	-0.338305162190727	COL6A2_ITGA11	COL6A2_ITGA11_B.cells_iCAFs	0.00622487007553354	0.0220046723987284	0.000136976226736763	0.00605661257996321	NA	NA	0.714769094866929	0.001	0.357884547433465	-3.69519041942885	-1.3585258894959	0.0634704658235953	0.878501680806787	0.0421402273091084	0.0415199295661918	-1.67154594083815	-1.02548830726267	0.0945472511678045	0.857235896514553	0.0648580668343514	0.0536516349263385	0.0337755028446827	0.148990975337415	0.538189384533409	0.388925951066397	-0.000723308691898558	-0.338305162190727	0.428865076484308	0.0155267608261446	0.001	0.001	1.11879035083524	0.001	0.0983677200662455	NA	2.43047375713094	0.376248568719803	0	0.538189384533409	TRUE	0.189460471635487	LGMA
799193	MHNA-(LGMA+LAMN+GCA)/3	MHNA	SPP1..macrophages	B.cells	PTPRK	EGFR	-2.5	-5.68	-4.09	0.355	0.963	0.0797	0.968	0.00612643722355627	up	-0.628782503963103	PTPRK_EGFR	PTPRK_EGFR_SPP1..macrophages_B.cells	0.0212746297929727	0	0	0.0191541656072549	0	0	0.718445157367712	0.714769094866929	0.716607126117321	-1.12442911736226	-0.449771646944906	0.0708139907155435	0.555206499119577	0.110332959820714	0.18983111893709	-6.23971673447008	-1.09854167860389	0.0123742364355013	0.87551652892562	0.0123517786561265	0.0457689543657923	0.00612643722355627	-0.628782503963103	0.395945050467477	0.118238347539211	0.0161239995985431	0.649203288836901	0.608529624777681	0.277607458617216	0.0315007365050552	0.0351525368941767	2.37166075210109	0.273084332699684	0.001	0.001	0	0.001	0	0.608529624777681	TRUE	0.189456019582605	LGMA
799194	MHNA-(LGMA+LAMN+GCA)/3	MHNA	SPP1..macrophages	B.cells	PTPRK	EGFR	-2.5	-5.68	-4.09	0.355	0.963	0.0797	0.968	0.0161239995985431	down	0.649203288836901	PTPRK_EGFR	PTPRK_EGFR_SPP1..macrophages_B.cells	0.0212746297929727	0	0	0.0191541656072549	0	0	0.718445157367712	0.714769094866929	0.716607126117321	-1.12442911736226	-0.449771646944906	0.0708139907155435	0.555206499119577	0.110332959820714	0.18983111893709	-6.23971673447008	-1.09854167860389	0.0123742364355013	0.87551652892562	0.0123517786561265	0.0457689543657923	0.00612643722355627	-0.628782503963103	0.395945050467477	0.118238347539211	0.0161239995985431	0.649203288836901	0.608529624777681	0.277607458617216	0.0315007365050552	0.0351525368941767	2.37166075210109	0.273084332699684	0.001	0.001	0	0.001	0	0.608529624777681	TRUE	0.189456019582605	LGMA
799195	GCA-(LGMA+LAMN+MHNA)/3	GCA	CD8..T.cells	Endothelial	THBS1	LRP1	-2.03	-1.73	-1.88	0.00367	1	0.126	1	6.64563248189039e-05	up	-0.714584257864861	THBS1_LRP1	THBS1_LRP1_CD8..T.cells_Endothelial	0.00794736803124878	0.0205218264685653	0.000163094507619111	0.0109085213032581	0.0197989076464747	0.00021597680584281	0.299850372260767	0.391834343333059	0.345842357796913	-4.94372788956826	-2.43533393574791	0.0908035857211461	0.964903153513687	0.0292940611493517	0.00866415879622219	-1.55635895694662	-0.899629454882437	0.0878548329141215	0.820989040603665	0.0689902982393101	0.0700233560905498	6.64563248189039e-05	-0.714584257864861	0.380253060871199	0.0589104219818873	0.0155986105656848	-0.086375436555533	0.474700471929096	0.269434383015494	0.00931572328687943	0.0170436193612536	1.79669478928087	0.185098934040127	0.0213117716187608	0.0236787304188084	2.86476210532076	0.253418117981142	0	0.474700471929096	TRUE	0.189434634674797	LGMA
799196	GCA-(LGMA+LAMN+MHNA)/3	GCA	CD8..T.cells	Endothelial	THBS1	LRP1	-2.03	-1.73	-1.88	0.00367	1	0.126	1	0.0155986105656848	down	-0.086375436555533	THBS1_LRP1	THBS1_LRP1_CD8..T.cells_Endothelial	0.00794736803124878	0.0205218264685653	0.000163094507619111	0.0109085213032581	0.0197989076464747	0.00021597680584281	0.299850372260767	0.391834343333059	0.345842357796913	-4.94372788956826	-2.43533393574791	0.0908035857211461	0.964903153513687	0.0292940611493517	0.00866415879622219	-1.55635895694662	-0.899629454882437	0.0878548329141215	0.820989040603665	0.0689902982393101	0.0700233560905498	6.64563248189039e-05	-0.714584257864861	0.380253060871199	0.0589104219818873	0.0155986105656848	-0.086375436555533	0.474700471929096	0.269434383015494	0.00931572328687943	0.0170436193612536	1.79669478928087	0.185098934040127	0.0213117716187608	0.0236787304188084	2.86476210532076	0.253418117981142	0	0.474700471929096	TRUE	0.189434634674797	LGMA
799197	GCA-(LGMA+LAMN+MHNA)/3	GCA	NK.cells	Epithelial	TGFBI	ITGA5	-1.31	-2.3	-1.805	0.226	1	0.182	0.573	0.0027371930688872	up	-0.858224982682185	TGFBI_ITGA5	TGFBI_ITGA5_NK.cells_Epithelial	0.0139657412705033	0.0111279127565753	0.000155409550439064	0.0167473609016589	0.0160541845493562	0.000268865222629904	0.397778729953697	0.635265500900704	0.5165221154272	-0.846117944716905	-0.645891560852599	0.14284856731231	0.669001120537858	0.128941892108212	0.137385945253722	-1.70183580763433	-0.739928612014925	0.062297879985627	0.761835249730507	0.0636453467481135	0.0969726913402803	0.0027371930688872	-0.858224982682185	0.353983099513345	0.0850572487430586	0.00775588832961342	0.236504729361511	0.533444393666685	0.147431147793802	0.0136173153022289	0.0207647966403587	2.56231049731846	0.204099951489761	0.0132049193844128	0.0215325748994664	1.7763321292454	0.0845914138540635	0	0.533444393666685	TRUE	0.189434236537542	LAMN
799198	GCA-(LGMA+LAMN+MHNA)/3	GCA	NK.cells	Epithelial	TGFBI	ITGA5	-1.31	-2.3	-1.805	0.226	1	0.182	0.573	0.00775588832961342	down	0.236504729361511	TGFBI_ITGA5	TGFBI_ITGA5_NK.cells_Epithelial	0.0139657412705033	0.0111279127565753	0.000155409550439064	0.0167473609016589	0.0160541845493562	0.000268865222629904	0.397778729953697	0.635265500900704	0.5165221154272	-0.846117944716905	-0.645891560852599	0.14284856731231	0.669001120537858	0.128941892108212	0.137385945253722	-1.70183580763433	-0.739928612014925	0.062297879985627	0.761835249730507	0.0636453467481135	0.0969726913402803	0.0027371930688872	-0.858224982682185	0.353983099513345	0.0850572487430586	0.00775588832961342	0.236504729361511	0.533444393666685	0.147431147793802	0.0136173153022289	0.0207647966403587	2.56231049731846	0.204099951489761	0.0132049193844128	0.0215325748994664	1.7763321292454	0.0845914138540635	0	0.533444393666685	TRUE	0.189434236537542	LAMN
799199	GCA-(LGMA+LAMN+MHNA)/3	GCA	Epithelial	B.cells	PDGFC	PDGFRB	-2.92	-1.4	-2.16	0.125	0.509	0.414	0.909	0.00229998950403504	up	-1.13036499411554	PDGFC_PDGFRB	PDGFC_PDGFRB_Epithelial_B.cells	0.0108304246962491	0.00486111632154031	5.26479542601499e-05	0.015625	0.00442477876106195	6.91371681415929e-05	0.635265500900704	0.0711544356316257	0.353209968266165	-2.63702276201648	-0.903089986991944	0.0576076516728029	0.772330718744998	0.0590683528093485	0.0894629422122619	-0.536199522430742	-0.382999658879101	0.112423643550126	0.539795185052102	0.141663672296083	0.201266618756737	0.00229998950403504	-1.13036499411554	0.304212342693703	0.0807769744348755	0.0113411096816447	-0.0170604471155033	0.487311448832375	0.20320369599421	0.0207702424156563	0.0330058853062591	1.33766819685218	0.16767770165387	0.0164392282651405	0.0126150442477876	1.08678454429959	0.15651107096802	0	0.487311448832375	TRUE	0.189432845372769	LGMA
799200	GCA-(LGMA+LAMN+MHNA)/3	GCA	Epithelial	B.cells	PDGFC	PDGFRB	-2.92	-1.4	-2.16	0.125	0.509	0.414	0.909	0.0113411096816447	down	-0.0170604471155033	PDGFC_PDGFRB	PDGFC_PDGFRB_Epithelial_B.cells	0.0108304246962491	0.00486111632154031	5.26479542601499e-05	0.015625	0.00442477876106195	6.91371681415929e-05	0.635265500900704	0.0711544356316257	0.353209968266165	-2.63702276201648	-0.903089986991944	0.0576076516728029	0.772330718744998	0.0590683528093485	0.0894629422122619	-0.536199522430742	-0.382999658879101	0.112423643550126	0.539795185052102	0.141663672296083	0.201266618756737	0.00229998950403504	-1.13036499411554	0.304212342693703	0.0807769744348755	0.0113411096816447	-0.0170604471155033	0.487311448832375	0.20320369599421	0.0207702424156563	0.0330058853062591	1.33766819685218	0.16767770165387	0.0164392282651405	0.0126150442477876	1.08678454429959	0.15651107096802	0	0.487311448832375	TRUE	0.189432845372769	LGMA
799201	GCA-(LGMA+LAMN+MHNA)/3	GCA	B.cells	B.cells	FN1	PLAUR	-2.37	-1.66	-2.015	0.0484	0.852	0.229	0.856	0.00371841647120861	up	-0.323242479155985	FN1_PLAUR	FN1_PLAUR_B.cells_B.cells	0.0241877138530113	0.0214271606534603	0.000518274030568401	0.0177581120943953	0.0244247787610619	0.000433737959119743	0.0711544356316257	0.0711544356316257	0.0711544356316257	-3.11691649290274	-1.31515463835559	0.0755762766127741	0.871298223147111	0.0500640307347527	0.0445613894669441	-1.06267309931579	-0.640164517660112	0.0922790154509522	0.715235357527848	0.0926158821415738	0.117970715055695	0.00371841647120861	-0.323242479155985	0.451824221609007	0.0946635412282639	0.0131328882552938	0.777770532604621	0.631920792471298	0.231077025713918	0.0120514701090828	0.0161861255570143	3.29919835819118	0.174786756129459	0.00647521809175097	0.0133801681132217	2.79256397069559	0.0698189726805397	0	0.631920792471298	TRUE	0.189403676286269	LGMA
799202	GCA-(LGMA+LAMN+MHNA)/3	GCA	B.cells	B.cells	FN1	PLAUR	-2.37	-1.66	-2.015	0.0484	0.852	0.229	0.856	0.0131328882552938	down	0.777770532604621	FN1_PLAUR	FN1_PLAUR_B.cells_B.cells	0.0241877138530113	0.0214271606534603	0.000518274030568401	0.0177581120943953	0.0244247787610619	0.000433737959119743	0.0711544356316257	0.0711544356316257	0.0711544356316257	-3.11691649290274	-1.31515463835559	0.0755762766127741	0.871298223147111	0.0500640307347527	0.0445613894669441	-1.06267309931579	-0.640164517660112	0.0922790154509522	0.715235357527848	0.0926158821415738	0.117970715055695	0.00371841647120861	-0.323242479155985	0.451824221609007	0.0946635412282639	0.0131328882552938	0.777770532604621	0.631920792471298	0.231077025713918	0.0120514701090828	0.0161861255570143	3.29919835819118	0.174786756129459	0.00647521809175097	0.0133801681132217	2.79256397069559	0.0698189726805397	0	0.631920792471298	TRUE	0.189403676286269	LGMA
799203	MHNA-(LGMA+LAMN+GCA)/3	MHNA	CD8..T.cells	CD8..T.cells	IGF1	ITGA6	-2.52	-0.654	-1.587	0.0196	0.794	0.0792	0.926	0.00476498661880931	up	-1.74179008617573	IGF1_ITGA6	IGF1_ITGA6_CD8..T.cells_CD8..T.cells	0.0015930094387709	0.0646157962797396	0.000102933573367323	0.00200501253132832	0.0838950088399293	0.000168210544039958	0.223068359731449	0.223068359731449	0.223068359731449	-4.30351470018168	-1.70774392864352	0.0699935969265247	0.920641908115896	0.03477669281255	0.0248519289258844	-0.720233731240471	-1.10127481841051	0.224330758174632	0.876280093424362	0.119655048508803	0.0452524254401725	0.00476498661880931	-1.74179008617573	0.192390896776673	0.104909586033505	0.0114364144697824	-1.18568748681246	0.274694686928127	0.204686279736809	0.00326872959030503	0.00453944569187301	0.529016751449388	0.0618791119628812	0.0901671348773646	0.129463488815585	4.49906951884764	0.522872486217771	0	0.274694686928127	TRUE	0.189392843607707	LGMA
799204	MHNA-(LGMA+LAMN+GCA)/3	MHNA	CD8..T.cells	CD8..T.cells	IGF1	ITGA6	-2.52	-0.654	-1.587	0.0196	0.794	0.0792	0.926	0.0114364144697824	down	-1.18568748681246	IGF1_ITGA6	IGF1_ITGA6_CD8..T.cells_CD8..T.cells	0.0015930094387709	0.0646157962797396	0.000102933573367323	0.00200501253132832	0.0838950088399293	0.000168210544039958	0.223068359731449	0.223068359731449	0.223068359731449	-4.30351470018168	-1.70774392864352	0.0699935969265247	0.920641908115896	0.03477669281255	0.0248519289258844	-0.720233731240471	-1.10127481841051	0.224330758174632	0.876280093424362	0.119655048508803	0.0452524254401725	0.00476498661880931	-1.74179008617573	0.192390896776673	0.104909586033505	0.0114364144697824	-1.18568748681246	0.274694686928127	0.204686279736809	0.00326872959030503	0.00453944569187301	0.529016751449388	0.0618791119628812	0.0901671348773646	0.129463488815585	4.49906951884764	0.522872486217771	0	0.274694686928127	TRUE	0.189392843607707	LGMA
799205	MHNA-(LGMA+LAMN+GCA)/3	MHNA	Endothelial	Macrophages	SLIT2	GPC1	-1.6	-3.95	-2.775	0.292	0.996	0.503	0.961	-0.0035719738949273	up	-1.15029286885891	SLIT2_GPC1	SLIT2_GPC1_Endothelial_Macrophages	0.0301889986322091	0	0	0.0273316427162581	0	0	0.243146692749466	0.0345408446629282	0.138843768706197	-0.855387437682531	-0.534617148551582	0.115855610693133	0.608952297102609	0.128101488714583	0.165179286057308	-1.17880645902909	-0.298432014944073	0.031598095580309	0.457734459216673	0.0858785483291412	0.238636363636364	-0.0035719738949273	-1.15029286885891	0.300567801773165	0.0232897623082578	0.0326221554789539	0.154365413871604	0.518500194455768	0.534256659240978	0.0257517943222095	0.0337563758615902	2.38510757252443	0.246500938094488	0.001	0.001	0	0.001	0	0.518500194455768	TRUE	0.189388329187966	LAMN
799206	MHNA-(LGMA+LAMN+GCA)/3	MHNA	Endothelial	Macrophages	SLIT2	GPC1	-1.6	-3.95	-2.775	0.292	0.996	0.503	0.961	0.0326221554789539	down	0.154365413871604	SLIT2_GPC1	SLIT2_GPC1_Endothelial_Macrophages	0.0301889986322091	0	0	0.0273316427162581	0	0	0.243146692749466	0.0345408446629282	0.138843768706197	-0.855387437682531	-0.534617148551582	0.115855610693133	0.608952297102609	0.128101488714583	0.165179286057308	-1.17880645902909	-0.298432014944073	0.031598095580309	0.457734459216673	0.0858785483291412	0.238636363636364	-0.0035719738949273	-1.15029286885891	0.300567801773165	0.0232897623082578	0.0326221554789539	0.154365413871604	0.518500194455768	0.534256659240978	0.0257517943222095	0.0337563758615902	2.38510757252443	0.246500938094488	0.001	0.001	0	0.001	0	0.518500194455768	TRUE	0.189388329187966	LAMN
799207	GCA-(LGMA+LAMN+MHNA)/3	GCA	Epithelial	B.cells	COL9A2	ITGB1	-6.01	-0.671	-3.3405	0.0359	0.356	0.115	0.852	0.00345615146014134	up	-0.472478217207638	COL9A2_ITGB1	COL9A2_ITGB1_Epithelial_B.cells	0	0.190139912144203	0	0	0.190560471976401	0	0.635265500900704	0.0711544356316257	0.353209968266165	-8.6838823640443	-1.44490555142168	0.0132063390427405	0.892108211941732	0.012405954858332	0.0358572114615015	-0.630271749122727	-0.939302159646388	0.220423104563421	0.832689543657923	0.128593244699964	0.06400467121811	0.00345615146014134	-0.472478217207638	0.424531007398249	0.0920959359316643	0.01191787385706	0.238791498741408	0.533860442144308	0.212175975419968	0.001	0.001	0	0.001	0.001	0.001	6.06516749431037	0.339749766170989	0	0.533860442144308	TRUE	0.189337431174215	LGMA
799208	GCA-(LGMA+LAMN+MHNA)/3	GCA	Epithelial	B.cells	COL9A2	ITGB1	-6.01	-0.671	-3.3405	0.0359	0.356	0.115	0.852	0.01191787385706	down	0.238791498741408	COL9A2_ITGB1	COL9A2_ITGB1_Epithelial_B.cells	0	0.190139912144203	0	0	0.190560471976401	0	0.635265500900704	0.0711544356316257	0.353209968266165	-8.6838823640443	-1.44490555142168	0.0132063390427405	0.892108211941732	0.012405954858332	0.0358572114615015	-0.630271749122727	-0.939302159646388	0.220423104563421	0.832689543657923	0.128593244699964	0.06400467121811	0.00345615146014134	-0.472478217207638	0.424531007398249	0.0920959359316643	0.01191787385706	0.238791498741408	0.533860442144308	0.212175975419968	0.001	0.001	0	0.001	0.001	0.001	6.06516749431037	0.339749766170989	0	0.533860442144308	TRUE	0.189337431174215	LGMA
799209	GCA-(LGMA+LAMN+MHNA)/3	GCA	iCAFs	Epithelial	EFNB2	PECAM1	-1.43	-2.82	-2.125	0.0619	0.583	0.0938	0.473	0.00601560618259424	up	0.40940119237364	EFNB2_PECAM1	EFNB2_PECAM1_iCAFs_Epithelial	0.0308065413582198	0.000594976120652314	1.83291564680287e-05	0.0444444444444444	0.000858369098712446	3.81497377205532e-05	0.154589017934036	0.635265500900704	0.39492725941737	-1.72788237190123	-1.20830935097988	0.129562189851129	0.851968945093645	0.0828397630862814	0.0527653273571314	-2.89838799577104	-1.02779716162094	0.0476329500538987	0.857842256557672	0.0382231404958678	0.0533372260150916	0.00601560618259424	0.40940119237364	0.585814919335131	0.117153298616201	0.00844661378533006	0.461091629899421	0.574305111360556	0.158176235750611	0.0845657934660127	0.0942451284820665	2.38629885373532	0.312873179142705	0.001	0.001	0.709483408740679	0.001	0	0.585814919335131	TRUE	0.189333990021175	LGMA
799210	GCA-(LGMA+LAMN+MHNA)/3	GCA	iCAFs	Epithelial	EFNB2	PECAM1	-1.43	-2.82	-2.125	0.0619	0.583	0.0938	0.473	0.00844661378533006	down	0.461091629899421	EFNB2_PECAM1	EFNB2_PECAM1_iCAFs_Epithelial	0.0308065413582198	0.000594976120652314	1.83291564680287e-05	0.0444444444444444	0.000858369098712446	3.81497377205532e-05	0.154589017934036	0.635265500900704	0.39492725941737	-1.72788237190123	-1.20830935097988	0.129562189851129	0.851968945093645	0.0828397630862814	0.0527653273571314	-2.89838799577104	-1.02779716162094	0.0476329500538987	0.857842256557672	0.0382231404958678	0.0533372260150916	0.00601560618259424	0.40940119237364	0.585814919335131	0.117153298616201	0.00844661378533006	0.461091629899421	0.574305111360556	0.158176235750611	0.0845657934660127	0.0942451284820665	2.38629885373532	0.312873179142705	0.001	0.001	0.709483408740679	0.001	0	0.585814919335131	TRUE	0.189333990021175	LGMA
799211	GCA-(LGMA+LAMN+MHNA)/3	GCA	Endothelial	Epithelial	THY1	ITGB2	-1.83	-4.56	-3.195	0.0114	1	0.0103	0.223	0.00471533358909691	up	-0.0933602098833125	THY1_ITGB2	THY1_ITGB2_Endothelial_Epithelial	0.029548263990566	0.000297488060326157	8.79025574055871e-06	0.0279501820589209	0.000429184549356223	1.19957862913824e-05	0.391834343333059	0.635265500900704	0.513549922116881	-3.55586412205426	-1.94309514866353	0.101888906675204	0.939671042100208	0.0437409956779254	0.0177085000800384	-9.06146225534441	-1.98716277529483	0.0234908372260151	0.969749371182178	0.00579410707869206	0.00882590729428674	0.00471533358909691	-0.0933602098833125	0.493866604354771	0.104423477034204	0.00516631838879945	-0.60548463402475	0.380255184517947	0.107147187568989	0.0399228519577494	0.0456640119391223	3.77570260333379	0.425848762117798	0.00123115894133917	0.00146441781332182	0.438663932393222	0.0456404724553713	0	0.493866604354771	TRUE	0.18932962083013	LGMA
799212	GCA-(LGMA+LAMN+MHNA)/3	GCA	Endothelial	Epithelial	THY1	ITGB2	-1.83	-4.56	-3.195	0.0114	1	0.0103	0.223	0.00516631838879945	down	-0.60548463402475	THY1_ITGB2	THY1_ITGB2_Endothelial_Epithelial	0.029548263990566	0.000297488060326157	8.79025574055871e-06	0.0279501820589209	0.000429184549356223	1.19957862913824e-05	0.391834343333059	0.635265500900704	0.513549922116881	-3.55586412205426	-1.94309514866353	0.101888906675204	0.939671042100208	0.0437409956779254	0.0177085000800384	-9.06146225534441	-1.98716277529483	0.0234908372260151	0.969749371182178	0.00579410707869206	0.00882590729428674	0.00471533358909691	-0.0933602098833125	0.493866604354771	0.104423477034204	0.00516631838879945	-0.60548463402475	0.380255184517947	0.107147187568989	0.0399228519577494	0.0456640119391223	3.77570260333379	0.425848762117798	0.00123115894133917	0.00146441781332182	0.438663932393222	0.0456404724553713	0	0.493866604354771	TRUE	0.18932962083013	LGMA
799213	MHNA-(LGMA+LAMN+GCA)/3	MHNA	Tregs	Tregs	SLIT2	ROBO1	-3.73	-0.594	-2.162	0.177	1	1	1	0.0113615642420672	up	-0.374556605564397	SLIT2_ROBO1	SLIT2_ROBO1_Tregs_Tregs	0	0.00681913013958812	0	0	0.00604490500863558	0	0.591672972047092	0.591672972047092	0.591672972047092	-2.80505971647046	-0.752026733638193	0.0426604770289739	0.717284296462302	0.0555866816071714	0.114835120858012	0	0	0.239938914840101	0.00862378727991376	0.46496586417535	0.46496586417535	0.0113615642420672	-0.374556605564397	0.442439556364694	0.169490856619241	0.00490003136724947	-0.518344256033505	0.396109263167724	0.103004763911904	0.001	0.001	0	0.001	0.0159174176961284	0.0116179093553171	1.23540188998254	0.166608765309824	0	0.442439556364694	TRUE	0.189317910931952	LGMA
799214	MHNA-(LGMA+LAMN+GCA)/3	MHNA	Tregs	Tregs	SLIT2	ROBO1	-3.73	-0.594	-2.162	0.177	1	1	1	0.00490003136724947	down	-0.518344256033505	SLIT2_ROBO1	SLIT2_ROBO1_Tregs_Tregs	0	0.00681913013958812	0	0	0.00604490500863558	0	0.591672972047092	0.591672972047092	0.591672972047092	-2.80505971647046	-0.752026733638193	0.0426604770289739	0.717284296462302	0.0555866816071714	0.114835120858012	0	0	0.239938914840101	0.00862378727991376	0.46496586417535	0.46496586417535	0.0113615642420672	-0.374556605564397	0.442439556364694	0.169490856619241	0.00490003136724947	-0.518344256033505	0.396109263167724	0.103004763911904	0.001	0.001	0	0.001	0.0159174176961284	0.0116179093553171	1.23540188998254	0.166608765309824	0	0.442439556364694	TRUE	0.189317910931952	LGMA
799215	MHNA-(LGMA+LAMN+GCA)/3	MHNA	B.cells	Macrophages	TGFBI	ITGB5	-2.47	-2.48	-2.475	0.191	1	0.0275	0.452	-0.000932565410251308	up	0.719520313627516	TGFBI_ITGB5	TGFBI_ITGB5_B.cells_Macrophages	0.0035015799326707	0.0227505934969904	7.96630216454101e-05	0.00323696565357055	0.0328221684153888	0.000106244231836321	0.714769094866929	0.0345408446629282	0.374654969764929	-1.77584758289811	-0.718966632752272	0.0719145189691052	0.702637265887626	0.0810589082759725	0.1212782135425	-3.87045491930095	-1.56066730616974	0.0564813151275602	0.941093244699964	0.0273535752784765	0.0190441969098096	-0.000932565410251308	0.719520313627516	0.642531545779558	0.0491298817262666	0.0340392970609815	0.429410041987795	0.568541051138656	0.556302047636776	0.001	0.001	0.927775537797217	0.001	0.0465375917935136	0.0610142630667593	2.47921873584758	0.263202610210434	0	0.642531545779558	TRUE	0.189289686957178	LGMA
799216	MHNA-(LGMA+LAMN+GCA)/3	MHNA	B.cells	Macrophages	TGFBI	ITGB5	-2.47	-2.48	-2.475	0.191	1	0.0275	0.452	0.0340392970609815	down	0.429410041987795	TGFBI_ITGB5	TGFBI_ITGB5_B.cells_Macrophages	0.0035015799326707	0.0227505934969904	7.96630216454101e-05	0.00323696565357055	0.0328221684153888	0.000106244231836321	0.714769094866929	0.0345408446629282	0.374654969764929	-1.77584758289811	-0.718966632752272	0.0719145189691052	0.702637265887626	0.0810589082759725	0.1212782135425	-3.87045491930095	-1.56066730616974	0.0564813151275602	0.941093244699964	0.0273535752784765	0.0190441969098096	-0.000932565410251308	0.719520313627516	0.642531545779558	0.0491298817262666	0.0340392970609815	0.429410041987795	0.568541051138656	0.556302047636776	0.001	0.001	0.927775537797217	0.001	0.0465375917935136	0.0610142630667593	2.47921873584758	0.263202610210434	0	0.642531545779558	TRUE	0.189289686957178	LGMA
799217	MHNA-(LGMA+LAMN+GCA)/3	MHNA	CD8..T.cells	B.cells	HSPG2	FGFR1	-0.823	-7.06	-3.9415	0.501	0.98	0.00475	0.798	0.00844886860442889	up	0.281181146761593	HSPG2_FGFR1	HSPG2_FGFR1_CD8..T.cells_B.cells	0.00602481032112865	0.00352031265618183	2.12092160245641e-05	0.00559149812515786	0.0045905059989567	2.56678056866923e-05	0.223068359731449	0.714769094866929	0.468918727299189	-0.247033551611257	-0.300162274132754	0.209960781174964	0.429606210981271	0.220265727549224	0.247758924283656	-16.4025431160484	-2.32330639037513	0.00242544017247575	0.981225296442688	0.000943226733740568	0.00494071146245059	0.00844886860442889	0.281181146761593	0.562365193306427	0.14097522383945	0.0153663891393503	0.370626000776589	0.557846045743937	0.265821891785053	0.00514131064589239	0.00793222537044252	1.54467217228794	0.152329535051252	0.00684738361579182	0.00871860877019991	0.790548419134924	0.0937005186078395	0	0.562365193306427	TRUE	0.18926148645678	LGMA
799218	MHNA-(LGMA+LAMN+GCA)/3	MHNA	CD8..T.cells	B.cells	HSPG2	FGFR1	-0.823	-7.06	-3.9415	0.501	0.98	0.00475	0.798	0.0153663891393503	down	0.370626000776589	HSPG2_FGFR1	HSPG2_FGFR1_CD8..T.cells_B.cells	0.00602481032112865	0.00352031265618183	2.12092160245641e-05	0.00559149812515786	0.0045905059989567	2.56678056866923e-05	0.223068359731449	0.714769094866929	0.468918727299189	-0.247033551611257	-0.300162274132754	0.209960781174964	0.429606210981271	0.220265727549224	0.247758924283656	-16.4025431160484	-2.32330639037513	0.00242544017247575	0.981225296442688	0.000943226733740568	0.00494071146245059	0.00844886860442889	0.281181146761593	0.562365193306427	0.14097522383945	0.0153663891393503	0.370626000776589	0.557846045743937	0.265821891785053	0.00514131064589239	0.00793222537044252	1.54467217228794	0.152329535051252	0.00684738361579182	0.00871860877019991	0.790548419134924	0.0937005186078395	0	0.562365193306427	TRUE	0.18926148645678	LGMA
799219	GCA-(LGMA+LAMN+MHNA)/3	GCA	SPP1..macrophages	Fibroblasts	MMP9	ITGB2	-6.13	-1.58	-3.855	1	1	0.0266	0.827	0.000616235256808942	up	-0.419732299551744	MMP9_ITGB2	MMP9_ITGB2_SPP1..macrophages_Fibroblasts	0	0.0181200728678555	0	0	0.0158268733850129	0	0.0480350794940855	0.570070300444639	0.309052689969362	0	0	0.0116055706739235	0.0101448695373779	0.464883143909076	0.464883143909076	-2.48868701412291	-1.57511836336893	0.097601509162774	0.942373338124326	0.0458587854832914	0.0183929213079411	0.000616235256808942	-0.419732299551744	0.434177528051546	0.0642928223714473	0.031855319199555	0.152722896051926	0.518201359319897	0.522327573375648	0.001	0.001	0	0.001	0.0150799494827789	0.0181261568950104	2.20559624724276	0.225451684426272	0	0.518201359319897	TRUE	0.189253566595096	LGMA
799220	GCA-(LGMA+LAMN+MHNA)/3	GCA	SPP1..macrophages	Fibroblasts	MMP9	ITGB2	-6.13	-1.58	-3.855	1	1	0.0266	0.827	0.031855319199555	down	0.152722896051926	MMP9_ITGB2	MMP9_ITGB2_SPP1..macrophages_Fibroblasts	0	0.0181200728678555	0	0	0.0158268733850129	0	0.0480350794940855	0.570070300444639	0.309052689969362	0	0	0.0116055706739235	0.0101448695373779	0.464883143909076	0.464883143909076	-2.48868701412291	-1.57511836336893	0.097601509162774	0.942373338124326	0.0458587854832914	0.0183929213079411	0.000616235256808942	-0.419732299551744	0.434177528051546	0.0642928223714473	0.031855319199555	0.152722896051926	0.518201359319897	0.522327573375648	0.001	0.001	0	0.001	0.0150799494827789	0.0181261568950104	2.20559624724276	0.225451684426272	0	0.518201359319897	TRUE	0.189253566595096	LGMA
799221	GCA-(LGMA+LAMN+MHNA)/3	GCA	Tregs	SPP1..macrophages	RARRES2	CCRL2	-2.27	-5.42	-3.845	0.0555	1	0.295	0.66	-0.000813761850504684	up	-1.04759347353014	RARRES2_CCRL2	RARRES2_CCRL2_Tregs_SPP1..macrophages	0.0121947447608033	0	0	0.0175932977913176	0	0	0.298931809158155	0.0480350794940855	0.17348344432612	-2.85045492831152	-1.25570701687732	0.0792780534656635	0.860533055866816	0.0546262205858812	0.0489034736673603	-2.87356467339836	-0.530177984021837	0.014597556593604	0.653364175350341	0.0388519583183615	0.146402263744161	-0.000813761850504684	-1.04759347353014	0.319350143272714	0.0502929825456209	0.0093736594656882	0.851159258862263	0.645272933750884	0.172597576810197	0.0128876483740697	0.0279185837935971	2.39577082847134	0.250028471666465	0.001	0.001	0	0.001	0	0.645272933750884	TRUE	0.189253105300499	LGMA
799222	GCA-(LGMA+LAMN+MHNA)/3	GCA	Tregs	SPP1..macrophages	RARRES2	CCRL2	-2.27	-5.42	-3.845	0.0555	1	0.295	0.66	0.0093736594656882	down	0.851159258862263	RARRES2_CCRL2	RARRES2_CCRL2_Tregs_SPP1..macrophages	0.0121947447608033	0	0	0.0175932977913176	0	0	0.298931809158155	0.0480350794940855	0.17348344432612	-2.85045492831152	-1.25570701687732	0.0792780534656635	0.860533055866816	0.0546262205858812	0.0489034736673603	-2.87356467339836	-0.530177984021837	0.014597556593604	0.653364175350341	0.0388519583183615	0.146402263744161	-0.000813761850504684	-1.04759347353014	0.319350143272714	0.0502929825456209	0.0093736594656882	0.851159258862263	0.645272933750884	0.172597576810197	0.0128876483740697	0.0279185837935971	2.39577082847134	0.250028471666465	0.001	0.001	0	0.001	0	0.645272933750884	TRUE	0.189253105300499	LGMA
799223	GCA-(LGMA+LAMN+MHNA)/3	GCA	CD4..T.cells	Epithelial	COL1A2	CD44	-2.18	-1.56	-1.87	0.0268	1	0.181	0.573	0.0041817512797962	up	-0.299674325388879	COL1A2_CD44	COL1A2_CD44_CD4..T.cells_Epithelial	0.0284980558947506	0.0927546244061076	0.00264332647082185	0.0334447373376012	0.0957215665236052	0.00320138264992569	0.3059809126524	0.635265500900704	0.470623206776552	-3.42666614901724	-1.57186520597121	0.0827197054586201	0.907615655514647	0.0454618216744037	0.0298543300784377	-1.15802142320407	-0.742321425130815	0.0991510959396335	0.762778476464247	0.0872260150916277	0.0965459935321595	0.0041817512797962	-0.299674325388879	0.456134520721777	0.099199643485241	0.00660099358368298	-0.139005148390025	0.465125168149452	0.129465332978125	0.001	0.0129258817681229	3.60996703447498	0.0769099866102819	0.040906166718057	0.0707580836342708	5.64075280872954	0.344672502666488	0	0.465125168149452	TRUE	0.189244221805572	LGMA
799224	GCA-(LGMA+LAMN+MHNA)/3	GCA	CD4..T.cells	Epithelial	COL1A2	CD44	-2.18	-1.56	-1.87	0.0268	1	0.181	0.573	0.00660099358368298	down	-0.139005148390025	COL1A2_CD44	COL1A2_CD44_CD4..T.cells_Epithelial	0.0284980558947506	0.0927546244061076	0.00264332647082185	0.0334447373376012	0.0957215665236052	0.00320138264992569	0.3059809126524	0.635265500900704	0.470623206776552	-3.42666614901724	-1.57186520597121	0.0827197054586201	0.907615655514647	0.0454618216744037	0.0298543300784377	-1.15802142320407	-0.742321425130815	0.0991510959396335	0.762778476464247	0.0872260150916277	0.0965459935321595	0.0041817512797962	-0.299674325388879	0.456134520721777	0.099199643485241	0.00660099358368298	-0.139005148390025	0.465125168149452	0.129465332978125	0.001	0.0129258817681229	3.60996703447498	0.0769099866102819	0.040906166718057	0.0707580836342708	5.64075280872954	0.344672502666488	0	0.465125168149452	TRUE	0.189244221805572	LGMA
799225	GCA-(LGMA+LAMN+MHNA)/3	GCA	Tregs	Tregs	HSP90B1	LRP1	-0.6	-1.35	-0.975	0.174	1	0.415	1	0.00583414691645026	up	0.712564323768314	HSP90B1_LRP1	HSP90B1_LRP1_Tregs_Tregs	0.156917893606808	0.00686284337188065	0.00107690292606896	0.153389185072353	0.0099009900990099	0.00151870480269657	0.298931809158155	0.298931809158155	0.298931809158155	-0.45567045103044	-0.7594507517174	0.257123419241236	0.720365775572275	0.175204097967024	0.113494477349128	-0.515635069438675	-0.381951903287907	0.117566475026949	0.538604922745239	0.144673014732303	0.201962809917355	0.00583414691645026	0.712564323768314	0.641259388562033	0.115376791063888	0.007352133990402	-0.31328853593669	0.433416532070413	0.141150250149355	0.001	0.001	6.17314070512174	0.001	0.00570171229363566	0.0103561908512551	1.30867133311925	0.0534175770319908	0	0.641259388562033	TRUE	0.189227373883883	LGMA
799226	GCA-(LGMA+LAMN+MHNA)/3	GCA	Tregs	Tregs	HSP90B1	LRP1	-0.6	-1.35	-0.975	0.174	1	0.415	1	0.007352133990402	down	-0.31328853593669	HSP90B1_LRP1	HSP90B1_LRP1_Tregs_Tregs	0.156917893606808	0.00686284337188065	0.00107690292606896	0.153389185072353	0.0099009900990099	0.00151870480269657	0.298931809158155	0.298931809158155	0.298931809158155	-0.45567045103044	-0.7594507517174	0.257123419241236	0.720365775572275	0.175204097967024	0.113494477349128	-0.515635069438675	-0.381951903287907	0.117566475026949	0.538604922745239	0.144673014732303	0.201962809917355	0.00583414691645026	0.712564323768314	0.641259388562033	0.115376791063888	0.007352133990402	-0.31328853593669	0.433416532070413	0.141150250149355	0.001	0.001	6.17314070512174	0.001	0.00570171229363566	0.0103561908512551	1.30867133311925	0.0534175770319908	0	0.641259388562033	TRUE	0.189227373883883	LGMA
799227	MHNA-(LGMA+LAMN+GCA)/3	MHNA	iCAFs	Endothelial	COL21A1	ITGA10	-7.96	-1.29	-4.625	0.00784	0.292	0.158	0.959	-0.00294033012482019	up	-0.601665208991046	COL21A1_ITGA10	COL21A1_ITGA10_iCAFs_Endothelial	0	0.0218390858024989	0	NA	0.027668661152824	NA	0.001	0.243146692749466	0.122073346374733	-16.7612441410319	-2.10568393731556	0.00172082599647831	0.950136065311349	0.00296142148231151	0.0136065311349448	-1.03373235782879	-0.801342913045577	0.123450413223141	0.785842615882142	0.0944125044915559	0.0850925260510241	-0.00294033012482019	-0.601665208991046	0.40090443988821	0.0294736290890046	0.00845209148413716	-0.0689314317468448	0.477874185775411	0.158261448124059	0.001	NA	0	0.001	0.18942340406626	0.195253760723358	2.43906687669175	0.449923888176476	0	0.477874185775411	TRUE	0.189224222209942	LGMA
799228	MHNA-(LGMA+LAMN+GCA)/3	MHNA	iCAFs	Endothelial	COL21A1	ITGA10	-7.96	-1.29	-4.625	0.00784	0.292	0.158	0.959	0.00845209148413716	down	-0.0689314317468448	COL21A1_ITGA10	COL21A1_ITGA10_iCAFs_Endothelial	0	0.0218390858024989	0	NA	0.027668661152824	NA	0.001	0.243146692749466	0.122073346374733	-16.7612441410319	-2.10568393731556	0.00172082599647831	0.950136065311349	0.00296142148231151	0.0136065311349448	-1.03373235782879	-0.801342913045577	0.123450413223141	0.785842615882142	0.0944125044915559	0.0850925260510241	-0.00294033012482019	-0.601665208991046	0.40090443988821	0.0294736290890046	0.00845209148413716	-0.0689314317468448	0.477874185775411	0.158261448124059	0.001	NA	0	0.001	0.18942340406626	0.195253760723358	2.43906687669175	0.449923888176476	0	0.477874185775411	TRUE	0.189224222209942	LGMA
799229	GCA-(LGMA+LAMN+MHNA)/3	GCA	iCAFs	Epithelial	COL8A2	ITGA1	-6.1	-1.27	-3.685	0.0188	0.45	0.281	0.664	0.00441945140434276	up	-0.207765560618066	COL8A2_ITGA1	COL8A2_ITGA1_iCAFs_Epithelial	0	0.0149952575408153	0	0	0.0216335836909871	0	0.154589017934036	0.635265500900704	0.39492725941737	-10.5276371194916	-1.72584215073632	0.0120457819753482	0.922682887786137	0.00880422602849368	0.0242316311829678	-0.700142973720548	-0.55129368009492	0.125718648939993	0.667085878548329	0.121586417535034	0.139664929931728	0.00441945140434276	-0.207765560618066	0.472943400668937	0.101526755654357	0.00615223171446914	-0.284918458015725	0.438578105350535	0.122484287591051	0.001	0.001	0	0.001	0.0419681350988246	0.0561044112883634	3.17204412596572	0.415906551488528	0	0.472943400668937	TRUE	0.189214626940452	LAMN
799230	GCA-(LGMA+LAMN+MHNA)/3	GCA	iCAFs	Epithelial	COL8A2	ITGA1	-6.1	-1.27	-3.685	0.0188	0.45	0.281	0.664	0.00615223171446914	down	-0.284918458015725	COL8A2_ITGA1	COL8A2_ITGA1_iCAFs_Epithelial	0	0.0149952575408153	0	0	0.0216335836909871	0	0.154589017934036	0.635265500900704	0.39492725941737	-10.5276371194916	-1.72584215073632	0.0120457819753482	0.922682887786137	0.00880422602849368	0.0242316311829678	-0.700142973720548	-0.55129368009492	0.125718648939993	0.667085878548329	0.121586417535034	0.139664929931728	0.00441945140434276	-0.207765560618066	0.472943400668937	0.101526755654357	0.00615223171446914	-0.284918458015725	0.438578105350535	0.122484287591051	0.001	0.001	0	0.001	0.0419681350988246	0.0561044112883634	3.17204412596572	0.415906551488528	0	0.472943400668937	TRUE	0.189214626940452	LAMN
799231	MHNA-(LGMA+LAMN+GCA)/3	MHNA	Epithelial	B.cells	CCN1	ITGB5	-1.89	-2.11	-2	0.2	0.982	0.123	0.996	0.00655057740763425	up	-0.462597981354032	CCN1_ITGB5	CCN1_ITGB5_Epithelial_B.cells	0.0382575586653745	0.0020815900172728	7.9636552203072e-05	0.0366345270890725	0.00300309959508344	0.000110017133467267	0.197703809143393	0.714769094866929	0.456236452005161	-1.32105330819508	-0.698970004336019	0.0980870817992636	0.694013126300624	0.0999279654234032	0.125660316952137	-1.92030021486287	-0.910094888560602	0.0687881782249371	0.823841178584262	0.0578512396694215	0.0687208048868128	0.00655057740763425	-0.462597981354032	0.426337969973875	0.122390729813566	0.0120979472732883	-0.831196994381776	0.339189703786541	0.214977239916655	0.0324461841402351	0.0482651156297931	4.13247709200926	0.412438900271632	0.00176088018027886	0.0023930418967113	0.711553520532262	0.0212205171285518	0	0.426337969973875	TRUE	0.189204650601024	LGMA
799232	MHNA-(LGMA+LAMN+GCA)/3	MHNA	Epithelial	B.cells	CCN1	ITGB5	-1.89	-2.11	-2	0.2	0.982	0.123	0.996	0.0120979472732883	down	-0.831196994381776	CCN1_ITGB5	CCN1_ITGB5_Epithelial_B.cells	0.0382575586653745	0.0020815900172728	7.9636552203072e-05	0.0366345270890725	0.00300309959508344	0.000110017133467267	0.197703809143393	0.714769094866929	0.456236452005161	-1.32105330819508	-0.698970004336019	0.0980870817992636	0.694013126300624	0.0999279654234032	0.125660316952137	-1.92030021486287	-0.910094888560602	0.0687881782249371	0.823841178584262	0.0578512396694215	0.0687208048868128	0.00655057740763425	-0.462597981354032	0.426337969973875	0.122390729813566	0.0120979472732883	-0.831196994381776	0.339189703786541	0.214977239916655	0.0324461841402351	0.0482651156297931	4.13247709200926	0.412438900271632	0.00176088018027886	0.0023930418967113	0.711553520532262	0.0212205171285518	0	0.426337969973875	TRUE	0.189204650601024	LGMA
799233	MHNA-(LGMA+LAMN+GCA)/3	MHNA	C1Qhi.monocytes	B.cells	MMP2	FGFR1	-0.974	-7.06	-4.017	0.288	0.562	0.00475	0.798	0.00834835095806492	up	0.241796816528661	MMP2_FGFR1	MMP2_FGFR1_C1Qhi.monocytes_B.cells	0.0190841288483699	0.00352031265618183	6.71821003171213e-05	0.0241691842900302	0.0045905059989567	0.000110948785473274	0.176248705813806	0.714769094866929	0.445508900340368	-0.526551716922509	-0.540607512240769	0.185368977109012	0.61279414118777	0.163598527293101	0.163078277573235	-16.4025431160484	-2.32330639037513	0.00242544017247575	0.981225296442688	0.000943226733740568	0.00494071146245059	0.00834835095806492	0.241796816528661	0.555162327721893	0.139991144262248	0.0160483868061423	0.621400073617129	0.603471184924974	0.276431208200668	0.0191161879973188	0.0330226604142361	1.57414612666787	0.165531707605505	0.00684738361579182	0.00871860877019991	0.790548419134924	0.0937005186078395	0	0.603471184924974	TRUE	0.189201838963074	LGMA
799234	MHNA-(LGMA+LAMN+GCA)/3	MHNA	C1Qhi.monocytes	B.cells	MMP2	FGFR1	-0.974	-7.06	-4.017	0.288	0.562	0.00475	0.798	0.0160483868061423	down	0.621400073617129	MMP2_FGFR1	MMP2_FGFR1_C1Qhi.monocytes_B.cells	0.0190841288483699	0.00352031265618183	6.71821003171213e-05	0.0241691842900302	0.0045905059989567	0.000110948785473274	0.176248705813806	0.714769094866929	0.445508900340368	-0.526551716922509	-0.540607512240769	0.185368977109012	0.61279414118777	0.163598527293101	0.163078277573235	-16.4025431160484	-2.32330639037513	0.00242544017247575	0.981225296442688	0.000943226733740568	0.00494071146245059	0.00834835095806492	0.241796816528661	0.555162327721893	0.139991144262248	0.0160483868061423	0.621400073617129	0.603471184924974	0.276431208200668	0.0191161879973188	0.0330226604142361	1.57414612666787	0.165531707605505	0.00684738361579182	0.00871860877019991	0.790548419134924	0.0937005186078395	0	0.603471184924974	TRUE	0.189201838963074	LGMA
799235	MHNA-(LGMA+LAMN+GCA)/3	MHNA	iCAFs	NK.cells	SHBG	CLDN4	-4.71	-2.45	-3.58	0.353	0.896	0.172	1	0.00249761832606019	up	-0.608139357469156	SHBG_CLDN4	SHBG_CLDN4_iCAFs_NK.cells	0	0.0121296781606503	0	NA	0.0104264475743349	NA	0.001	0.220650162690461	0.110825081345231	-2.12998113762336	-0.452225294612177	0.027913398431247	0.556907315511445	0.070954057947815	0.18893068672963	-1.87295530507651	-0.764471553092451	0.057604204096299	0.771065397053539	0.0590190441969098	0.0923463887890765	0.00249761832606019	-0.608139357469156	0.399720404994476	0.0827117838405508	0.0309040486735206	0.955534425094285	0.664262661964964	0.507529384908199	0.001	NA	0	0.001	0.00889153063584748	0.0138671437847322	2.17336817788892	0.19190973709803	0	0.664262661964964	TRUE	0.18919449783384	GCA
799236	MHNA-(LGMA+LAMN+GCA)/3	MHNA	iCAFs	NK.cells	SHBG	CLDN4	-4.71	-2.45	-3.58	0.353	0.896	0.172	1	0.0309040486735206	down	0.955534425094285	SHBG_CLDN4	SHBG_CLDN4_iCAFs_NK.cells	0	0.0121296781606503	0	NA	0.0104264475743349	NA	0.001	0.220650162690461	0.110825081345231	-2.12998113762336	-0.452225294612177	0.027913398431247	0.556907315511445	0.070954057947815	0.18893068672963	-1.87295530507651	-0.764471553092451	0.057604204096299	0.771065397053539	0.0590190441969098	0.0923463887890765	0.00249761832606019	-0.608139357469156	0.399720404994476	0.0827117838405508	0.0309040486735206	0.955534425094285	0.664262661964964	0.507529384908199	0.001	NA	0	0.001	0.00889153063584748	0.0138671437847322	2.17336817788892	0.19190973709803	0	0.664262661964964	TRUE	0.18919449783384	GCA
799237	MHNA-(LGMA+LAMN+GCA)/3	MHNA	Fibroblasts	SPP1..macrophages	GDF11	BMPR2	-1.32	-2.31	-1.815	0.232	1	0.111	0.839	-0.00567380974444267	up	-0.29934357689733	GDF11_BMPR2	GDF11_BMPR2_Fibroblasts_SPP1..macrophages	0.0120828773788191	0.0223118094837435	0.000269590858091647	0.012427764153961	0.0193236714975845	0.000240150031960599	0.310731215249496	0.718445157367712	0.514588186308604	-0.837555859944012	-0.6345120151091	0.141627981431087	0.662898191131743	0.12966223787418	0.140207299503762	-2.20530391900282	-0.954677021213343	0.0618711821775063	0.838012037369745	0.0511139058569889	0.0618487243981315	-0.00567380974444267	-0.29934357689733	0.456195010183267	0.00271254219858008	0.0106659518807619	-0.516159178744732	0.396506810068375	0.192700782144475	0.0768046903667886	0.12390498047328	1.95447628644873	0.380553922801086	0.001	0.001	1.82684819224033	0.001	0	0.456195010183267	TRUE	0.189186641225381	LGMA
799238	MHNA-(LGMA+LAMN+GCA)/3	MHNA	Fibroblasts	SPP1..macrophages	GDF11	BMPR2	-1.32	-2.31	-1.815	0.232	1	0.111	0.839	0.0106659518807619	down	-0.516159178744732	GDF11_BMPR2	GDF11_BMPR2_Fibroblasts_SPP1..macrophages	0.0120828773788191	0.0223118094837435	0.000269590858091647	0.012427764153961	0.0193236714975845	0.000240150031960599	0.310731215249496	0.718445157367712	0.514588186308604	-0.837555859944012	-0.6345120151091	0.141627981431087	0.662898191131743	0.12966223787418	0.140207299503762	-2.20530391900282	-0.954677021213343	0.0618711821775063	0.838012037369745	0.0511139058569889	0.0618487243981315	-0.00567380974444267	-0.29934357689733	0.456195010183267	0.00271254219858008	0.0106659518807619	-0.516159178744732	0.396506810068375	0.192700782144475	0.0768046903667886	0.12390498047328	1.95447628644873	0.380553922801086	0.001	0.001	1.82684819224033	0.001	0	0.456195010183267	TRUE	0.189186641225381	LGMA
799239	GCA-(LGMA+LAMN+MHNA)/3	GCA	CD4..T.cells	Epithelial	ANXA2	PLAT	-0.32	-7.94	-4.13	0.267	1	0.00185	0.0953	0.00534304630761762	up	0.149350224956474	ANXA2_PLAT	ANXA2_PLAT_CD4..T.cells_Epithelial	0.279356380130566	0	0	0.336650348333647	0	0	0.3059809126524	0.635265500900704	0.470623206776552	-0.183516396363336	-0.573488738635425	0.337662077797343	0.631042900592284	0.239995197694894	0.154734272450776	-21.6986564764801	-2.73282827159699	0.000628817822493712	0.989107977003234	0.000314408911246856	0.0024703557312253	0.00534304630761762	0.149350224956474	0.538255086468724	0.11056885835769	0.00689991278724584	-0.0418126432002607	0.482808102937756	0.134115390548292	0.0798360379962102	0.269109268816792	6.66980423006773	0.253480994792584	0.001	0.001	0	0.001	0	0.538255086468724	TRUE	0.18917888057495	LAMN
799240	GCA-(LGMA+LAMN+MHNA)/3	GCA	CD4..T.cells	Epithelial	ANXA2	PLAT	-0.32	-7.94	-4.13	0.267	1	0.00185	0.0953	0.00689991278724584	down	-0.0418126432002607	ANXA2_PLAT	ANXA2_PLAT_CD4..T.cells_Epithelial	0.279356380130566	0	0	0.336650348333647	0	0	0.3059809126524	0.635265500900704	0.470623206776552	-0.183516396363336	-0.573488738635425	0.337662077797343	0.631042900592284	0.239995197694894	0.154734272450776	-21.6986564764801	-2.73282827159699	0.000628817822493712	0.989107977003234	0.000314408911246856	0.0024703557312253	0.00534304630761762	0.149350224956474	0.538255086468724	0.11056885835769	0.00689991278724584	-0.0418126432002607	0.482808102937756	0.134115390548292	0.0798360379962102	0.269109268816792	6.66980423006773	0.253480994792584	0.001	0.001	0	0.001	0	0.538255086468724	TRUE	0.18917888057495	LAMN
799241	GCA-(LGMA+LAMN+MHNA)/3	GCA	Epithelial	NK.cells	SERPINE1	PLAUR	-3.75	-0.418	-2.084	0.00721	0.192	0.559	1	0.00345828534317081	up	-0.398823710818853	SERPINE1_PLAUR	SERPINE1_PLAUR_Epithelial_NK.cells	0.00153799096071078	0.023669094721406	3.64028537297296e-05	0.000858369098712446	0.0240792920073022	2.06689201779418e-05	0.635265500900704	0.397778729953697	0.5165221154272	-8.03274275730214	-2.14206473528057	0.0423803425644309	0.951516728029454	0.0141267808548103	0.013066271810469	-0.105581864303475	-0.252588192113577	0.291928674092706	0.407339202299677	0.26998742364355	0.262823392022997	0.00345828534317081	-0.398823710818853	0.43800142840264	0.0921168268974341	0.00354945790600664	-0.832039424317469	0.339036434420889	0.0819949248896408	0.00171831173436103	0.00197535527339129	1.61400123124219	0.134503080064581	0.0083327424644171	0.0129585407113264	3.51520786685577	0.162848630437015	0	0.43800142840264	TRUE	0.189173178027188	LGMA
799242	GCA-(LGMA+LAMN+MHNA)/3	GCA	Epithelial	NK.cells	SERPINE1	PLAUR	-3.75	-0.418	-2.084	0.00721	0.192	0.559	1	0.00354945790600664	down	-0.832039424317469	SERPINE1_PLAUR	SERPINE1_PLAUR_Epithelial_NK.cells	0.00153799096071078	0.023669094721406	3.64028537297296e-05	0.000858369098712446	0.0240792920073022	2.06689201779418e-05	0.635265500900704	0.397778729953697	0.5165221154272	-8.03274275730214	-2.14206473528057	0.0423803425644309	0.951516728029454	0.0141267808548103	0.013066271810469	-0.105581864303475	-0.252588192113577	0.291928674092706	0.407339202299677	0.26998742364355	0.262823392022997	0.00345828534317081	-0.398823710818853	0.43800142840264	0.0921168268974341	0.00354945790600664	-0.832039424317469	0.339036434420889	0.0819949248896408	0.00171831173436103	0.00197535527339129	1.61400123124219	0.134503080064581	0.0083327424644171	0.0129585407113264	3.51520786685577	0.162848630437015	0	0.43800142840264	TRUE	0.189173178027188	LGMA
799243	MHNA-(LGMA+LAMN+GCA)/3	MHNA	B.cells	Macrophages	FN1	ITGA9	-3.69	-1.5	-2.595	0.0117	0.81	0.242	0.874	-0.00221326664638132	up	-0.18775571736415	FN1_ITGA9	FN1_ITGA9_B.cells_Macrophages	0.00457151626360124	0.0249205457828434	0.000113924680344088	0.00446371514020603	0.0359527478171546	0.000160482824763442	0.714769094866929	0.0345408446629282	0.374654969764929	-7.12839417015666	-1.93181413825384	0.0436009284456539	0.938750600288138	0.0169681447094605	0.017948615335361	-0.924276951029353	-0.616184634019569	0.104316385195832	0.702681458857348	0.102452389507725	0.123674991016888	-0.00221326664638132	-0.18775571736415	0.476602932530291	0.03659166603418	0.0343936019478373	0.498174981977466	0.58105195357074	0.561813697947741	0.001	0.001	1.55738485662133	0.001	0.0829108925578324	0.137260577905708	2.28235471808216	0.313559846861456	0	0.58105195357074	TRUE	0.189160410987102	LGMA
799244	MHNA-(LGMA+LAMN+GCA)/3	MHNA	B.cells	Macrophages	FN1	ITGA9	-3.69	-1.5	-2.595	0.0117	0.81	0.242	0.874	0.0343936019478373	down	0.498174981977466	FN1_ITGA9	FN1_ITGA9_B.cells_Macrophages	0.00457151626360124	0.0249205457828434	0.000113924680344088	0.00446371514020603	0.0359527478171546	0.000160482824763442	0.714769094866929	0.0345408446629282	0.374654969764929	-7.12839417015666	-1.93181413825384	0.0436009284456539	0.938750600288138	0.0169681447094605	0.017948615335361	-0.924276951029353	-0.616184634019569	0.104316385195832	0.702681458857348	0.102452389507725	0.123674991016888	-0.00221326664638132	-0.18775571736415	0.476602932530291	0.03659166603418	0.0343936019478373	0.498174981977466	0.58105195357074	0.561813697947741	0.001	0.001	1.55738485662133	0.001	0.0829108925578324	0.137260577905708	2.28235471808216	0.313559846861456	0	0.58105195357074	TRUE	0.189160410987102	LGMA
799245	GCA-(LGMA+LAMN+MHNA)/3	GCA	B.cells	Tregs	CNTN4	PTPRG	-6.27	-4.93	-5.6	0.0582	0.852	1	1	0.00709013043581668	up	1.39019663012074	CNTN4_PTPRG	CNTN4_PTPRG_B.cells_Tregs	0	0	0	0	0	0	0.0711544356316257	0.298931809158155	0.18504312239489	-7.7439328862452	-1.23507701535011	0.0105850808388026	0.857071394269249	0.0149271650392188	0.0503041459900752	0	0	0.0201895436579231	0.00862378727991376	0.46496586417535	0.46496586417535	0.00709013043581668	1.39019663012074	0.765189245678464	0.127673017402444	0.00667198605564634	-0.648480118449177	0.372432705348548	0.130569708601181	0.001	0.001	0	0.001	0.001	0.001	0	0.001	0	0.765189245678464	TRUE	0.189129375092644	LGMA
799246	GCA-(LGMA+LAMN+MHNA)/3	GCA	B.cells	Tregs	CNTN4	PTPRG	-6.27	-4.93	-5.6	0.0582	0.852	1	1	0.00667198605564634	down	-0.648480118449177	CNTN4_PTPRG	CNTN4_PTPRG_B.cells_Tregs	0	0	0	0	0	0	0.0711544356316257	0.298931809158155	0.18504312239489	-7.7439328862452	-1.23507701535011	0.0105850808388026	0.857071394269249	0.0149271650392188	0.0503041459900752	0	0	0.0201895436579231	0.00862378727991376	0.46496586417535	0.46496586417535	0.00709013043581668	1.39019663012074	0.765189245678464	0.127673017402444	0.00667198605564634	-0.648480118449177	0.372432705348548	0.130569708601181	0.001	0.001	0	0.001	0.001	0.001	0	0.001	0	0.765189245678464	TRUE	0.189129375092644	LGMA
799247	MHNA-(LGMA+LAMN+GCA)/3	MHNA	NK.cells	Tregs	SERPINF1	PLXDC2	-2.01	-1.52	-1.765	0.0207	1	0.257	1	0.0103413773122571	up	-0.693262903898531	SERPINF1_PLXDC2	SERPINF1_PLXDC2_NK.cells_Tregs	0.00972831267135076	0.0049455763041653	4.81121126269434e-05	0.0128163165706726	0.00343642611683849	4.40423249851292e-05	0.220650162690461	0.591672972047092	0.406161567368777	-3.38489960563159	-1.68402965454308	0.0915839603009445	0.918600928445654	0.0459420521850488	0.0256122939010725	-0.896901652536432	-0.590066876668705	0.102564678404599	0.688667804527488	0.104338842975207	0.130165289256198	0.0103413773122571	-0.693262903898531	0.384152450445464	0.159503106618423	0.00770707054189877	0.908424416522054	0.655691597685545	0.146671726784326	0.0100116323415663	0.023449712838308	2.06939220805415	0.208517744912399	0.001	0.001	1.14297105691485	0.001	0	0.655691597685545	TRUE	0.189122264278064	LGMA
799248	MHNA-(LGMA+LAMN+GCA)/3	MHNA	NK.cells	Tregs	SERPINF1	PLXDC2	-2.01	-1.52	-1.765	0.0207	1	0.257	1	0.00770707054189877	down	0.908424416522054	SERPINF1_PLXDC2	SERPINF1_PLXDC2_NK.cells_Tregs	0.00972831267135076	0.0049455763041653	4.81121126269434e-05	0.0128163165706726	0.00343642611683849	4.40423249851292e-05	0.220650162690461	0.591672972047092	0.406161567368777	-3.38489960563159	-1.68402965454308	0.0915839603009445	0.918600928445654	0.0459420521850488	0.0256122939010725	-0.896901652536432	-0.590066876668705	0.102564678404599	0.688667804527488	0.104338842975207	0.130165289256198	0.0103413773122571	-0.693262903898531	0.384152450445464	0.159503106618423	0.00770707054189877	0.908424416522054	0.655691597685545	0.146671726784326	0.0100116323415663	0.023449712838308	2.06939220805415	0.208517744912399	0.001	0.001	1.14297105691485	0.001	0	0.655691597685545	TRUE	0.189122264278064	LGMA
799249	GCA-(LGMA+LAMN+MHNA)/3	GCA	CD4..T.cells	iCAFs	CADM1	CADM3	-1.56	-3.73	-2.645	0.0218	1	0.00611	0.3	-0.00293398186117284	up	-1.24866334941341	CADM1_CADM3	CADM1_CADM3_CD4..T.cells_iCAFs	0.0426592917939252	0.0051344235597033	0.000219030872826987	0.0464350718634281	0.00740740740740741	0.000343963495284653	0.3059809126524	0.154589017934036	0.230284965293218	-2.59200786997682	-1.6615435063954	0.119277253081479	0.915979670241716	0.0600288138306387	0.0264326876900912	-8.25806628579527	-2.21395878975745	0.0345400646784046	0.978126122888969	0.00718648939992813	0.00588393819619116	-0.00293398186117284	-1.24866334941341	0.282577160705274	0.0295357793365684	0.0268802456635583	-2.30621078269064	0.070829786737493	0.444934157086372	0.0950738271195853	0.137382053299271	4.15189550245815	0.476654622155824	0.0233813904889217	0.032432545201669	1.21499738786385	0.187872245468555	0	0.282577160705274	TRUE	0.18912200002777	LAMN
799250	GCA-(LGMA+LAMN+MHNA)/3	GCA	CD4..T.cells	iCAFs	CADM1	CADM3	-1.56	-3.73	-2.645	0.0218	1	0.00611	0.3	0.0268802456635583	down	-2.30621078269064	CADM1_CADM3	CADM1_CADM3_CD4..T.cells_iCAFs	0.0426592917939252	0.0051344235597033	0.000219030872826987	0.0464350718634281	0.00740740740740741	0.000343963495284653	0.3059809126524	0.154589017934036	0.230284965293218	-2.59200786997682	-1.6615435063954	0.119277253081479	0.915979670241716	0.0600288138306387	0.0264326876900912	-8.25806628579527	-2.21395878975745	0.0345400646784046	0.978126122888969	0.00718648939992813	0.00588393819619116	-0.00293398186117284	-1.24866334941341	0.282577160705274	0.0295357793365684	0.0268802456635583	-2.30621078269064	0.070829786737493	0.444934157086372	0.0950738271195853	0.137382053299271	4.15189550245815	0.476654622155824	0.0233813904889217	0.032432545201669	1.21499738786385	0.187872245468555	0	0.282577160705274	TRUE	0.18912200002777	LAMN
799251	MHNA-(LGMA+LAMN+GCA)/3	MHNA	CD8..T.cells	CD8..T.cells	SERPING1	C1R	-0.836	-2.12	-1.478	0.412	0.978	0.0148	0.76	0.0109729418518087	up	0.582420671745009	SERPING1_C1R	SERPING1_C1R_CD8..T.cells_CD8..T.cells	0.0053825234563257	0.0069435346639346	3.73737381984386e-05	0.00601503759398496	0.00759651065648618	4.56932971818717e-05	0.223068359731449	0.223068359731449	0.223068359731449	-0.321945927396299	-0.385102783966865	0.207179446134144	0.504121978549704	0.200256122939011	0.214022730910837	-3.87904516336269	-1.82973828460504	0.0682941070786921	0.960923463887891	0.0272188286022278	0.0120373697448796	0.0109729418518087	0.582420671745009	0.617457860729518	0.165686197722714	0.0137565694252418	-0.397202914445251	0.418149382817796	0.240779156962497	0.00175423809704417	0.001	1.03570116524705	0.0185440696382942	0.00600776080775246	0.011021142485267	1.58496637471577	0.153392317416487	0	0.617457860729518	TRUE	0.189120195403377	LGMA
799252	MHNA-(LGMA+LAMN+GCA)/3	MHNA	CD8..T.cells	CD8..T.cells	SERPING1	C1R	-0.836	-2.12	-1.478	0.412	0.978	0.0148	0.76	0.0137565694252418	down	-0.397202914445251	SERPING1_C1R	SERPING1_C1R_CD8..T.cells_CD8..T.cells	0.0053825234563257	0.0069435346639346	3.73737381984386e-05	0.00601503759398496	0.00759651065648618	4.56932971818717e-05	0.223068359731449	0.223068359731449	0.223068359731449	-0.321945927396299	-0.385102783966865	0.207179446134144	0.504121978549704	0.200256122939011	0.214022730910837	-3.87904516336269	-1.82973828460504	0.0682941070786921	0.960923463887891	0.0272188286022278	0.0120373697448796	0.0109729418518087	0.582420671745009	0.617457860729518	0.165686197722714	0.0137565694252418	-0.397202914445251	0.418149382817796	0.240779156962497	0.00175423809704417	0.001	1.03570116524705	0.0185440696382942	0.00600776080775246	0.011021142485267	1.58496637471577	0.153392317416487	0	0.617457860729518	TRUE	0.189120195403377	LGMA
799253	MHNA-(LGMA+LAMN+GCA)/3	MHNA	Tregs	B.cells	ADAM9	ITGAV	-1.56	-2.03	-1.795	0.132	1	0.0507	0.937	0.00697973698068539	up	-0.294446786423855	ADAM9_ITGAV	ADAM9_ITGAV_Tregs_B.cells	0.0270784008033247	0.0203392928292933	0.000550755523287791	0.0315689384347021	0.0270597064946647	0.00085424620839118	0.591672972047092	0.714769094866929	0.653221033457011	-1.37190466731887	-0.87942606879415	0.119277253081479	0.764587001760845	0.0971666399871939	0.0927845365775572	-2.62883384255333	-1.29499204066666	0.0724263384836507	0.909742184692778	0.0431189363995688	0.0311938555515631	0.00697973698068539	-0.294446786423855	0.457090567461186	0.12659225249617	0.014352106551987	-0.00233095762593694	0.489991291291425	0.25004347284294	0.0480691850764866	0.0419288015677488	3.66578774502753	0.391310942845664	0.001	0.001	2.89634035199272	0.001	0	0.489991291291425	TRUE	0.189116950178948	LGMA
799254	MHNA-(LGMA+LAMN+GCA)/3	MHNA	Tregs	B.cells	ADAM9	ITGAV	-1.56	-2.03	-1.795	0.132	1	0.0507	0.937	0.014352106551987	down	-0.00233095762593694	ADAM9_ITGAV	ADAM9_ITGAV_Tregs_B.cells	0.0270784008033247	0.0203392928292933	0.000550755523287791	0.0315689384347021	0.0270597064946647	0.00085424620839118	0.591672972047092	0.714769094866929	0.653221033457011	-1.37190466731887	-0.87942606879415	0.119277253081479	0.764587001760845	0.0971666399871939	0.0927845365775572	-2.62883384255333	-1.29499204066666	0.0724263384836507	0.909742184692778	0.0431189363995688	0.0311938555515631	0.00697973698068539	-0.294446786423855	0.457090567461186	0.12659225249617	0.014352106551987	-0.00233095762593694	0.489991291291425	0.25004347284294	0.0480691850764866	0.0419288015677488	3.66578774502753	0.391310942845664	0.001	0.001	2.89634035199272	0.001	0	0.489991291291425	TRUE	0.189116950178948	LGMA
799255	GCA-(LGMA+LAMN+MHNA)/3	GCA	SPP1..macrophages	Macrophages	COL6A1	ITGB1	-7.29	-1.01	-4.15	0.0327	0.529	0.0867	1	0.00110497961814638	up	-1.18806102297045	COL6A1_ITGB1	COL6A1_ITGB1_SPP1..macrophages_Macrophages	0	0.273152995018579	0	0	0.331567796610169	0	0.0480350794940855	0.0811229763135111	0.0645790279037983	-10.8289468831065	-1.48545224733971	0.00382183448055066	0.898051064510965	0.00816391868096686	0.0335761165359372	-1.07260071154903	-1.06198090252379	0.157900646784046	0.866757994969457	0.0920768954365792	0.0497439813151276	0.00110497961814638	-1.18806102297045	0.293660513117184	0.0690776871376103	0.0136999779855957	-0.0126556890872693	0.488112838289509	0.239898807191735	0.001	0.001	0	0.001	0.0862127953181858	0.215259363078427	6.55700439507439	0.428496637567548	0	0.488112838289509	TRUE	0.189114684620889	LGMA
799256	GCA-(LGMA+LAMN+MHNA)/3	GCA	SPP1..macrophages	Macrophages	COL6A1	ITGB1	-7.29	-1.01	-4.15	0.0327	0.529	0.0867	1	0.0136999779855957	down	-0.0126556890872693	COL6A1_ITGB1	COL6A1_ITGB1_SPP1..macrophages_Macrophages	0	0.273152995018579	0	0	0.331567796610169	0	0.0480350794940855	0.0811229763135111	0.0645790279037983	-10.8289468831065	-1.48545224733971	0.00382183448055066	0.898051064510965	0.00816391868096686	0.0335761165359372	-1.07260071154903	-1.06198090252379	0.157900646784046	0.866757994969457	0.0920768954365792	0.0497439813151276	0.00110497961814638	-1.18806102297045	0.293660513117184	0.0690776871376103	0.0136999779855957	-0.0126556890872693	0.488112838289509	0.239898807191735	0.001	0.001	0	0.001	0.0862127953181858	0.215259363078427	6.55700439507439	0.428496637567548	0	0.488112838289509	TRUE	0.189114684620889	LGMA
799257	MHNA-(LGMA+LAMN+GCA)/3	MHNA	Epithelial	Fibroblasts	COL4A4	ITGA1	-7.77	-1.18	-4.475	0.0168	0.518	0.122	1	-0.00139983104201416	up	-0.318326769294712	COL4A4_ITGA1	COL4A4_ITGA1_Epithelial_Fibroblasts	0	0.0305797974316274	0	0	0.0284479510964211	0	0.197703809143393	0.310731215249496	0.254217512196444	-13.78934688099	-1.77469071827414	0.00212101808868257	0.927085000800384	0.0049623819433328	0.0225508243957099	-1.0780953998038	-0.913640169325252	0.136610671936759	0.824986525332375	0.091897233201581	0.0678898670499461	-0.00139983104201416	-0.318326769294712	0.452723238989115	0.0445552962482004	0.00860392697612971	0.232424118212025	0.532701978593507	0.16062343681714	0.001	0.001	0	0.001	0.0845462324714085	0.073461762226733	2.98768058397257	0.391791615380791	0	0.532701978593507	TRUE	0.18910541540179	LAMN
799258	MHNA-(LGMA+LAMN+GCA)/3	MHNA	Epithelial	Fibroblasts	COL4A4	ITGA1	-7.77	-1.18	-4.475	0.0168	0.518	0.122	1	0.00860392697612971	down	0.232424118212025	COL4A4_ITGA1	COL4A4_ITGA1_Epithelial_Fibroblasts	0	0.0305797974316274	0	0	0.0284479510964211	0	0.197703809143393	0.310731215249496	0.254217512196444	-13.78934688099	-1.77469071827414	0.00212101808868257	0.927085000800384	0.0049623819433328	0.0225508243957099	-1.0780953998038	-0.913640169325252	0.136610671936759	0.824986525332375	0.091897233201581	0.0678898670499461	-0.00139983104201416	-0.318326769294712	0.452723238989115	0.0445552962482004	0.00860392697612971	0.232424118212025	0.532701978593507	0.16062343681714	0.001	0.001	0	0.001	0.0845462324714085	0.073461762226733	2.98768058397257	0.391791615380791	0	0.532701978593507	TRUE	0.18910541540179	LAMN
799259	GCA-(LGMA+LAMN+MHNA)/3	GCA	Tregs	NK.cells	SLPI	CD4	-5.09	-0.791	-2.9405	0.0538	1	0.162	1	0.000927790162536624	up	-1.57134987572883	SLPI_CD4	SLPI_CD4_Tregs_NK.cells	0	0.0419581249891278	0	0	0.0496765616318755	0	0.298931809158155	0.397778729953697	0.348355269555926	-6.46031821685808	-1.26921772433361	0.0236513526492717	0.863254362093805	0.0202897390747559	0.0478829838322395	-0.625273623496779	-0.790484985457369	0.194574200503054	0.781328602227812	0.129401724757456	0.0871137261947539	0.000927790162536624	-1.57134987572883	0.223562124490532	0.0673429815324905	0.00380279821798331	-0.683165922922622	0.366122066298899	0.0859359464817442	0.001	0.001	0	0.001	0.0737650709339553	0.0708449085248047	4.04466427469839	0.496329640161373	0	0.366122066298899	TRUE	0.189102334190896	LAMN
799260	GCA-(LGMA+LAMN+MHNA)/3	GCA	Tregs	NK.cells	SLPI	CD4	-5.09	-0.791	-2.9405	0.0538	1	0.162	1	0.00380279821798331	down	-0.683165922922622	SLPI_CD4	SLPI_CD4_Tregs_NK.cells	0	0.0419581249891278	0	0	0.0496765616318755	0	0.298931809158155	0.397778729953697	0.348355269555926	-6.46031821685808	-1.26921772433361	0.0236513526492717	0.863254362093805	0.0202897390747559	0.0478829838322395	-0.625273623496779	-0.790484985457369	0.194574200503054	0.781328602227812	0.129401724757456	0.0871137261947539	0.000927790162536624	-1.57134987572883	0.223562124490532	0.0673429815324905	0.00380279821798331	-0.683165922922622	0.366122066298899	0.0859359464817442	0.001	0.001	0	0.001	0.0737650709339553	0.0708449085248047	4.04466427469839	0.496329640161373	0	0.366122066298899	TRUE	0.189102334190896	LAMN
799261	MHNA-(LGMA+LAMN+GCA)/3	MHNA	Macrophages	Fibroblasts	CD28	CD4	-7.69	-0.418	-4.054	0.0345	0.489	0.702	1	-0.00164598029416521	up	-0.472240436481634	CD28_CD4	CD28_CD4_Macrophages_Fibroblasts	0	0.0164056769474429	0	0	0.0153776166613356	0	0.0345408446629282	0.310731215249496	0.172636029956212	-11.2441711588865	-1.46218090492673	0.0023211141347847	0.894549383704178	0.0076036497518809	0.0349567792540419	-0.0642310871297414	-0.153662887870195	0.291928674092706	0.280632411067194	0.302146963708229	0.322269134028027	-0.00164598029416521	-0.472240436481634	0.424574494302759	0.0421454661263512	0.00678410801865852	-0.522522736053601	0.395349042103709	0.132313904279051	0.001	0.001	0	0.001	0.0294512295797195	0.0184610688625507	2.34636131359906	0.288347039511767	0	0.424574494302759	TRUE	0.189028979012601	LAMN
799262	MHNA-(LGMA+LAMN+GCA)/3	MHNA	Macrophages	Fibroblasts	CD28	CD4	-7.69	-0.418	-4.054	0.0345	0.489	0.702	1	0.00678410801865852	down	-0.522522736053601	CD28_CD4	CD28_CD4_Macrophages_Fibroblasts	0	0.0164056769474429	0	0	0.0153776166613356	0	0.0345408446629282	0.310731215249496	0.172636029956212	-11.2441711588865	-1.46218090492673	0.0023211141347847	0.894549383704178	0.0076036497518809	0.0349567792540419	-0.0642310871297414	-0.153662887870195	0.291928674092706	0.280632411067194	0.302146963708229	0.322269134028027	-0.00164598029416521	-0.472240436481634	0.424574494302759	0.0421454661263512	0.00678410801865852	-0.522522736053601	0.395349042103709	0.132313904279051	0.001	0.001	0	0.001	0.0294512295797195	0.0184610688625507	2.34636131359906	0.288347039511767	0	0.424574494302759	TRUE	0.189028979012601	LAMN
799263	LAMN-(LGMA+MHNA+GCA)/3	LAMN	Macrophages	Fibroblasts	COMP	CD36	-3.78	-2.6	-3.19	0.0272	1	0.0258	1	0.0158366730241515	up	0.177245940745148	COMP_CD36	COMP_CD36_Macrophages_Fibroblasts	0.00268661697891452	0.0114496022746052	3.07606958727727e-05	0.00387596899224806	0.0136840380203212	5.30389070555085e-05	0.202118009648158	0.20634857114243	0.204233290395294	-5.91732954275073	-1.5654310959658	0.0414599007523611	0.90699535777173	0.0232911797662878	0.0300944453337602	-4.1297887644956	-1.58838029403677	0.0527757815307222	0.943294107078692	0.0250179662234998	0.0180785123966942	0.0158366730241515	0.177245940745148	0.543356838612833	0.213302697798434	0.000815236192577656	-0.226893592966067	0.449134988340328	0.03946072760321	0.0165662064154028	0.039273580603808	0.850268137026014	0.110409345305355	0.0286228860705337	0.0347884199229402	2.50278679282411	0.314683427961966	0	0.543356838612833	TRUE	0.189027987615804	GCA
799264	LAMN-(LGMA+MHNA+GCA)/3	LAMN	Macrophages	Fibroblasts	COMP	CD36	-3.78	-2.6	-3.19	0.0272	1	0.0258	1	0.000815236192577656	down	-0.226893592966067	COMP_CD36	COMP_CD36_Macrophages_Fibroblasts	0.00268661697891452	0.0114496022746052	3.07606958727727e-05	0.00387596899224806	0.0136840380203212	5.30389070555085e-05	0.202118009648158	0.20634857114243	0.204233290395294	-5.91732954275073	-1.5654310959658	0.0414599007523611	0.90699535777173	0.0232911797662878	0.0300944453337602	-4.1297887644956	-1.58838029403677	0.0527757815307222	0.943294107078692	0.0250179662234998	0.0180785123966942	0.0158366730241515	0.177245940745148	0.543356838612833	0.213302697798434	0.000815236192577656	-0.226893592966067	0.449134988340328	0.03946072760321	0.0165662064154028	0.039273580603808	0.850268137026014	0.110409345305355	0.0286228860705337	0.0347884199229402	2.50278679282411	0.314683427961966	0	0.543356838612833	TRUE	0.189027987615804	GCA
799265	LAMN-(LGMA+MHNA+GCA)/3	LAMN	Endothelial	B.cells	CCN4	ITGA5	-0.777	-1.23	-1.0035	0.618	0.994	0.299	1	-0.000720405707343354	up	-0.682145787041548	CCN4_ITGA5	CCN4_ITGA5_Endothelial_B.cells	0.00949516685698555	0.00521712204035402	4.95374442864183e-05	0.0136986301369863	0.00430524759793052	5.8975994492199e-05	0.060706862958961	0.176990542322262	0.118848702640611	-0.16240195485599	-0.209011524911184	0.219145189691052	0.333159916760045	0.248479270049624	0.294081158956299	-0.644924438360951	-0.52432881167557	0.13054707150557	0.649007366151635	0.126841537908732	0.14846837944664	-0.000720405707343354	-0.682145787041548	0.386185621961517	0.0512069501643881	0.00773471216185824	-2.02505019349933	0.121983364413095	0.147101726338092	0.0189572115922319	0.0286246975104161	1.49048441515583	0.184467432845057	0.00185217691403206	0.001	1.69221832408845	0.0727318132570418	0	0.386185621961517	TRUE	0.189001048702436	LGMA
799266	LAMN-(LGMA+MHNA+GCA)/3	LAMN	Endothelial	B.cells	CCN4	ITGA5	-0.777	-1.23	-1.0035	0.618	0.994	0.299	1	0.00773471216185824	down	-2.02505019349933	CCN4_ITGA5	CCN4_ITGA5_Endothelial_B.cells	0.00949516685698555	0.00521712204035402	4.95374442864183e-05	0.0136986301369863	0.00430524759793052	5.8975994492199e-05	0.060706862958961	0.176990542322262	0.118848702640611	-0.16240195485599	-0.209011524911184	0.219145189691052	0.333159916760045	0.248479270049624	0.294081158956299	-0.644924438360951	-0.52432881167557	0.13054707150557	0.649007366151635	0.126841537908732	0.14846837944664	-0.000720405707343354	-0.682145787041548	0.386185621961517	0.0512069501643881	0.00773471216185824	-2.02505019349933	0.121983364413095	0.147101726338092	0.0189572115922319	0.0286246975104161	1.49048441515583	0.184467432845057	0.00185217691403206	0.001	1.69221832408845	0.0727318132570418	0	0.386185621961517	TRUE	0.189001048702436	LGMA
799267	MHNA-(LGMA+LAMN+GCA)/3	MHNA	B.cells	NK.cells	LAMA2	ITGA6	-3.51	-0.951	-2.2305	0.15	0.998	0.0247	1	0.000983489153053897	up	-1.40445462749968	LAMA2_ITGA6	LAMA2_ITGA6_B.cells_NK.cells	0.00123032054534773	0.071445550450842	8.79009285933488e-05	0.00177497734947698	0.0776532476646823	0.000137832755718137	0.714769094866929	0.220650162690461	0.467709628778695	-2.89191968071456	-0.823908740944319	0.0464823115095246	0.745157675684328	0.0535857211461502	0.101108532095406	-1.52854519745006	-1.60730304674033	0.167535034135825	0.944708947179303	0.070203018325548	0.0174272367948257	0.000983489153053897	-1.40445462749968	0.254085026177119	0.0678882811989821	0.0181211785291649	-1.42989710969707	0.230263865562699	0.308676044692058	0.00184827772635242	0.00333818047119973	0.431818387010938	0.0407798759842214	0.0995919140554691	0.119905847329954	4.97743123261857	0.578360363395755	0	0.254085026177119	TRUE	0.189000331422706	LGMA
799268	MHNA-(LGMA+LAMN+GCA)/3	MHNA	B.cells	NK.cells	LAMA2	ITGA6	-3.51	-0.951	-2.2305	0.15	0.998	0.0247	1	0.0181211785291649	down	-1.42989710969707	LAMA2_ITGA6	LAMA2_ITGA6_B.cells_NK.cells	0.00123032054534773	0.071445550450842	8.79009285933488e-05	0.00177497734947698	0.0776532476646823	0.000137832755718137	0.714769094866929	0.220650162690461	0.467709628778695	-2.89191968071456	-0.823908740944319	0.0464823115095246	0.745157675684328	0.0535857211461502	0.101108532095406	-1.52854519745006	-1.60730304674033	0.167535034135825	0.944708947179303	0.070203018325548	0.0174272367948257	0.000983489153053897	-1.40445462749968	0.254085026177119	0.0678882811989821	0.0181211785291649	-1.42989710969707	0.230263865562699	0.308676044692058	0.00184827772635242	0.00333818047119973	0.431818387010938	0.0407798759842214	0.0995919140554691	0.119905847329954	4.97743123261857	0.578360363395755	0	0.254085026177119	TRUE	0.189000331422706	LGMA
799269	MHNA-(LGMA+LAMN+GCA)/3	MHNA	Fibroblasts	B.cells	COL4A5	ITGAV	-1.07	-2.03	-1.55	0.311	1	0.0507	0.937	0.0086697228501236	up	0.367715171984286	COL4A5_ITGAV	COL4A5_ITGAV_Fibroblasts_B.cells	0.0112935646807239	0.0203392928292933	0.000229703119127808	0.0125884067242421	0.0270597064946647	0.000340638591193455	0.310731215249496	0.714769094866929	0.512750155058213	-0.542746383741284	-0.507239610973163	0.17198255162478	0.591844085160877	0.160877221066112	0.172822955018409	-2.62883384255333	-1.29499204066666	0.0724263384836507	0.909742184692778	0.0431189363995688	0.0311938555515631	0.0086697228501236	0.367715171984286	0.578191105502503	0.143137412873796	0.0145571560332245	0.073066798184052	0.503708949834843	0.253233270892454	0.0242318024030226	0.0241552509886201	1.88904470128427	0.235988854254183	0.001	0.001	2.89634035199272	0.001	0	0.578191105502503	TRUE	0.188980510926525	LGMA
799270	MHNA-(LGMA+LAMN+GCA)/3	MHNA	Fibroblasts	B.cells	COL4A5	ITGAV	-1.07	-2.03	-1.55	0.311	1	0.0507	0.937	0.0145571560332245	down	0.073066798184052	COL4A5_ITGAV	COL4A5_ITGAV_Fibroblasts_B.cells	0.0112935646807239	0.0203392928292933	0.000229703119127808	0.0125884067242421	0.0270597064946647	0.000340638591193455	0.310731215249496	0.714769094866929	0.512750155058213	-0.542746383741284	-0.507239610973163	0.17198255162478	0.591844085160877	0.160877221066112	0.172822955018409	-2.62883384255333	-1.29499204066666	0.0724263384836507	0.909742184692778	0.0431189363995688	0.0311938555515631	0.0086697228501236	0.367715171984286	0.578191105502503	0.143137412873796	0.0145571560332245	0.073066798184052	0.503708949834843	0.253233270892454	0.0242318024030226	0.0241552509886201	1.88904470128427	0.235988854254183	0.001	0.001	2.89634035199272	0.001	0	0.578191105502503	TRUE	0.188980510926525	LGMA
799271	GCA-(LGMA+LAMN+MHNA)/3	GCA	Macrophages	iCAFs	VWF	ADAMTS13	-8	-1.46	-4.73	0.00901	0.714	0.392	0.857	-0.000916588128656949	up	0.00375581519673207	VWF_ADAMTS13	VWF_ADAMTS13_Macrophages_iCAFs	0	0.00256721177985165	0	0	0.0037037037037037	0	0.0811229763135111	0.154589017934036	0.117855997123773	-16.3622016721675	-2.04527520902094	0.00156074915959661	0.94643428845846	0.00324155594685449	0.0148671362253882	-0.593802342150132	-0.406713932979543	0.107078692058929	0.558951670858785	0.13351149838304	0.191856809198706	-0.000916588128656949	0.00375581519673207	0.51162782234727	0.049286301191753	0.0525353779874745	0.897032295047549	0.653618946705505	0.844031441083302	0.001	0.001	0	0.001	0.0833529411764706	0.209996946206249	0.837785449505781	0.22705467062509	0	0.653618946705505	TRUE	0.188973692845801	MHNA
799272	GCA-(LGMA+LAMN+MHNA)/3	GCA	Macrophages	iCAFs	VWF	ADAMTS13	-8	-1.46	-4.73	0.00901	0.714	0.392	0.857	0.0525353779874745	down	0.897032295047549	VWF_ADAMTS13	VWF_ADAMTS13_Macrophages_iCAFs	0	0.00256721177985165	0	0	0.0037037037037037	0	0.0811229763135111	0.154589017934036	0.117855997123773	-16.3622016721675	-2.04527520902094	0.00156074915959661	0.94643428845846	0.00324155594685449	0.0148671362253882	-0.593802342150132	-0.406713932979543	0.107078692058929	0.558951670858785	0.13351149838304	0.191856809198706	-0.000916588128656949	0.00375581519673207	0.51162782234727	0.049286301191753	0.0525353779874745	0.897032295047549	0.653618946705505	0.844031441083302	0.001	0.001	0	0.001	0.0833529411764706	0.209996946206249	0.837785449505781	0.22705467062509	0	0.653618946705505	TRUE	0.188973692845801	MHNA
799273	GCA-(LGMA+LAMN+MHNA)/3	GCA	Epithelial	B.cells	VCAM1	ITGB1	-6.03	-0.671	-3.3505	0.0457	0.385	0.115	0.852	0.00390370941195149	up	-0.217805887919534	VCAM1_ITGB1	VCAM1_ITGB1_Epithelial_B.cells	0	0.190139912144203	0	0	0.190560471976401	0	0.635265500900704	0.0711544356316257	0.353209968266165	-8.0807053135788	-1.34008379993015	0.0129061949735873	0.87504001920922	0.0139266848087082	0.043040659516568	-0.630271749122727	-0.939302159646388	0.220423104563421	0.832689543657923	0.128593244699964	0.06400467121811	0.00390370941195149	-0.217805887919534	0.471107159515425	0.0964775809056795	0.0118503134669727	0.208821784942437	0.528407835549832	0.211124990071337	0.001	0.001	0	0.001	0.001	0.001	6.06516749431037	0.339749766170989	0	0.528407835549832	TRUE	0.188971803064848	LGMA
799274	GCA-(LGMA+LAMN+MHNA)/3	GCA	Epithelial	B.cells	VCAM1	ITGB1	-6.03	-0.671	-3.3505	0.0457	0.385	0.115	0.852	0.0118503134669727	down	0.208821784942437	VCAM1_ITGB1	VCAM1_ITGB1_Epithelial_B.cells	0	0.190139912144203	0	0	0.190560471976401	0	0.635265500900704	0.0711544356316257	0.353209968266165	-8.0807053135788	-1.34008379993015	0.0129061949735873	0.87504001920922	0.0139266848087082	0.043040659516568	-0.630271749122727	-0.939302159646388	0.220423104563421	0.832689543657923	0.128593244699964	0.06400467121811	0.00390370941195149	-0.217805887919534	0.471107159515425	0.0964775809056795	0.0118503134669727	0.208821784942437	0.528407835549832	0.211124990071337	0.001	0.001	0	0.001	0.001	0.001	6.06516749431037	0.339749766170989	0	0.528407835549832	TRUE	0.188971803064848	LGMA
799275	GCA-(LGMA+LAMN+MHNA)/3	GCA	C1Qhi.monocytes	Endothelial	CCN1	ITGB2	-5.78	-1.69	-3.735	0.156	0.724	0.122	1	0.00237886222883297	up	0.0159207865785131	CCN1_ITGB2	CCN1_ITGB2_C1Qhi.monocytes_Endothelial	0	0.00876069135493548	0	0	0.00707547169811321	0	0.0295087282581602	0.391834343333059	0.21067153579561	-4.66373982151121	-0.806875401645538	0.0155274531775252	0.738954698255162	0.0316952137025772	0.103889867136225	-1.54405188615968	-0.913640169325252	0.0901455264103486	0.824986525332375	0.0693945382680561	0.0678898670499461	0.00237886222883297	0.0159207865785131	0.513852632396963	0.0815491476848424	0.0201454981132	1.26727323455458	0.720979556214238	0.340166837167023	0.001	0.001	0	0.001	0.00780737282963853	0.00865632196962152	1.74557897926283	0.17863819769118	0	0.720979556214238	TRUE	0.188971656507716	LGMA
799276	GCA-(LGMA+LAMN+MHNA)/3	GCA	C1Qhi.monocytes	Endothelial	CCN1	ITGB2	-5.78	-1.69	-3.735	0.156	0.724	0.122	1	0.0201454981132	down	1.26727323455458	CCN1_ITGB2	CCN1_ITGB2_C1Qhi.monocytes_Endothelial	0	0.00876069135493548	0	0	0.00707547169811321	0	0.0295087282581602	0.391834343333059	0.21067153579561	-4.66373982151121	-0.806875401645538	0.0155274531775252	0.738954698255162	0.0316952137025772	0.103889867136225	-1.54405188615968	-0.913640169325252	0.0901455264103486	0.824986525332375	0.0693945382680561	0.0678898670499461	0.00237886222883297	0.0159207865785131	0.513852632396963	0.0815491476848424	0.0201454981132	1.26727323455458	0.720979556214238	0.340166837167023	0.001	0.001	0	0.001	0.00780737282963853	0.00865632196962152	1.74557897926283	0.17863819769118	0	0.720979556214238	TRUE	0.188971656507716	LGMA
799277	GCA-(LGMA+LAMN+MHNA)/3	GCA	B.cells	SPP1..macrophages	SERPINE1	PLAT	-1.61	-5.22	-3.415	0.0907	0.852	0.317	0.672	0.000751336219972969	up	-0.352644938667646	SERPINE1_PLAT	SERPINE1_PLAT_B.cells_SPP1..macrophages	0.0309092581787336	0	0	0.0221828908554572	0	0	0.0711544356316257	0.0480350794940855	0.0595947575628556	-1.67825226783325	-1.0423927129399	0.115055226508724	0.814030734752681	0.0847606851288619	0.0698935489034737	-2.60447065122334	-0.498940737782248	0.0168882500898311	0.631243262666188	0.0435680919870643	0.156643011139059	0.000751336219972969	-0.352644938667646	0.446446906253773	0.0656154766865769	0.00816986244304811	0.350496544511219	0.554183748308867	0.153871026654329	0.0154360294809003	0.0262061725047977	3.67311192216261	0.304823656102935	0.001	0.001	0	0.001	0	0.554183748308867	TRUE	0.188954076860426	LGMA
799278	GCA-(LGMA+LAMN+MHNA)/3	GCA	B.cells	SPP1..macrophages	SERPINE1	PLAT	-1.61	-5.22	-3.415	0.0907	0.852	0.317	0.672	0.00816986244304811	down	0.350496544511219	SERPINE1_PLAT	SERPINE1_PLAT_B.cells_SPP1..macrophages	0.0309092581787336	0	0	0.0221828908554572	0	0	0.0711544356316257	0.0480350794940855	0.0595947575628556	-1.67825226783325	-1.0423927129399	0.115055226508724	0.814030734752681	0.0847606851288619	0.0698935489034737	-2.60447065122334	-0.498940737782248	0.0168882500898311	0.631243262666188	0.0435680919870643	0.156643011139059	0.000751336219972969	-0.352644938667646	0.446446906253773	0.0656154766865769	0.00816986244304811	0.350496544511219	0.554183748308867	0.153871026654329	0.0154360294809003	0.0262061725047977	3.67311192216261	0.304823656102935	0.001	0.001	0	0.001	0	0.554183748308867	TRUE	0.188954076860426	LGMA
799279	LAMN-(LGMA+MHNA+GCA)/3	LAMN	Epithelial	Endothelial	SDC2	EZR	-2.54	-0.657	-1.5985	0.15	1	0.198	0.947	0.00759239979358112	up	-0.552039514844355	SDC2_EZR	SDC2_EZR_Epithelial_Endothelial	0.00200718295528942	0.0931257651403118	0.000186920448487919	0.00193050193050193	0.108848574601999	0.000210132383401543	0.224577196182587	0.060706862958961	0.142642029570774	-2.09272820199857	-0.823908740944319	0.0692732511605571	0.745157675684328	0.0716744037137826	0.101108532095406	-0.462090969998174	-0.703334809738469	0.22347736255839	0.744902084081926	0.15401545095221	0.105282069708947	0.00759239979358112	-0.552039514844355	0.409980313525357	0.132590293473954	0.000193342290571868	-0.00372949754015648	0.489736844818895	0.029786399515906	0.00586294486531225	0.00637649949414655	0.795802716878069	0.104918353679099	0.001	0.001	5.38352348155263	0.194711638805971	0	0.489736844818895	TRUE	0.188897717284657	GCA
799280	LAMN-(LGMA+MHNA+GCA)/3	LAMN	Epithelial	Endothelial	SDC2	EZR	-2.54	-0.657	-1.5985	0.15	1	0.198	0.947	0.000193342290571868	down	-0.00372949754015648	SDC2_EZR	SDC2_EZR_Epithelial_Endothelial	0.00200718295528942	0.0931257651403118	0.000186920448487919	0.00193050193050193	0.108848574601999	0.000210132383401543	0.224577196182587	0.060706862958961	0.142642029570774	-2.09272820199857	-0.823908740944319	0.0692732511605571	0.745157675684328	0.0716744037137826	0.101108532095406	-0.462090969998174	-0.703334809738469	0.22347736255839	0.744902084081926	0.15401545095221	0.105282069708947	0.00759239979358112	-0.552039514844355	0.409980313525357	0.132590293473954	0.000193342290571868	-0.00372949754015648	0.489736844818895	0.029786399515906	0.00586294486531225	0.00637649949414655	0.795802716878069	0.104918353679099	0.001	0.001	5.38352348155263	0.194711638805971	0	0.489736844818895	TRUE	0.188897717284657	GCA
799281	LAMN-(LGMA+MHNA+GCA)/3	LAMN	Macrophages	Endothelial	ADAM15	ITGB3	-2.95	-3.16	-3.055	0.0335	1	0.0372	0.947	0.00843763750877979	up	-0.208391597195424	ADAM15_ITGB3	ADAM15_ITGB3_Macrophages_Endothelial	0.0137326536083514	0.00474758342849278	6.51969187002405e-05	0.0125	0.00684931506849315	8.56164383561644e-05	0.202118009648158	0.060706862958961	0.131412436303559	-4.35111781924131	-1.47495519296315	0.0568873059068353	0.896370257723707	0.0342964623019049	0.034396510324956	-4.5170843099732	-1.4294570601181	0.0416142651814589	0.926899928135106	0.021604383758534	0.0241421128278836	0.00843763750877979	-0.208391597195424	0.472828906978399	0.140865270092445	-0.000976781249149468	-0.745056138852966	0.354861932092114	0.0115836819953919	0.0281104541910635	0.0254496600841696	1.88890693623029	0.239266171297797	0.089538708174061	0.0927359166850815	1.07651042302921	0.248272555399357	0	0.472828906978399	TRUE	0.188888678326567	MHNA
799282	LAMN-(LGMA+MHNA+GCA)/3	LAMN	Macrophages	Endothelial	ADAM15	ITGB3	-2.95	-3.16	-3.055	0.0335	1	0.0372	0.947	-0.000976781249149468	down	-0.745056138852966	ADAM15_ITGB3	ADAM15_ITGB3_Macrophages_Endothelial	0.0137326536083514	0.00474758342849278	6.51969187002405e-05	0.0125	0.00684931506849315	8.56164383561644e-05	0.202118009648158	0.060706862958961	0.131412436303559	-4.35111781924131	-1.47495519296315	0.0568873059068353	0.896370257723707	0.0342964623019049	0.034396510324956	-4.5170843099732	-1.4294570601181	0.0416142651814589	0.926899928135106	0.021604383758534	0.0241421128278836	0.00843763750877979	-0.208391597195424	0.472828906978399	0.140865270092445	-0.000976781249149468	-0.745056138852966	0.354861932092114	0.0115836819953919	0.0281104541910635	0.0254496600841696	1.88890693623029	0.239266171297797	0.089538708174061	0.0927359166850815	1.07651042302921	0.248272555399357	0	0.472828906978399	TRUE	0.188888678326567	MHNA
799283	MHNA-(LGMA+LAMN+GCA)/3	MHNA	B.cells	B.cells	IGFBP3	EGFR	-0.26	-5.68	-2.97	0.866	1	0.0797	0.968	0.00860107819726299	up	0.340819161435073	IGFBP3_EGFR	IGFBP3_EGFR_B.cells_B.cells	0.00160615831676624	0	0	0.00146198830409357	0	0	0.714769094866929	0.714769094866929	0.714769094866929	-0.0162453480754899	-0.0624821079826534	0.360473027052985	0.129542180246518	0.379182007363535	0.395029614214823	-6.23971673447008	-1.09854167860389	0.0123742364355013	0.87551652892562	0.0123517786561265	0.0457689543657923	0.00860107819726299	0.340819161435073	0.57327218603376	0.142465373650756	0.0138643025265674	-0.181699023176515	0.457357563000933	0.242455078473747	0.00324754796127121	0.00424117407060744	0.521235646666924	0.0577149919263111	0.001	0.001	0	0.001	0	0.57327218603376	TRUE	0.188874562544477	LGMA
799284	MHNA-(LGMA+LAMN+GCA)/3	MHNA	B.cells	B.cells	IGFBP3	EGFR	-0.26	-5.68	-2.97	0.866	1	0.0797	0.968	0.0138643025265674	down	-0.181699023176515	IGFBP3_EGFR	IGFBP3_EGFR_B.cells_B.cells	0.00160615831676624	0	0	0.00146198830409357	0	0	0.714769094866929	0.714769094866929	0.714769094866929	-0.0162453480754899	-0.0624821079826534	0.360473027052985	0.129542180246518	0.379182007363535	0.395029614214823	-6.23971673447008	-1.09854167860389	0.0123742364355013	0.87551652892562	0.0123517786561265	0.0457689543657923	0.00860107819726299	0.340819161435073	0.57327218603376	0.142465373650756	0.0138643025265674	-0.181699023176515	0.457357563000933	0.242455078473747	0.00324754796127121	0.00424117407060744	0.521235646666924	0.0577149919263111	0.001	0.001	0	0.001	0	0.57327218603376	TRUE	0.188874562544477	LGMA
799285	GCA-(LGMA+LAMN+MHNA)/3	GCA	CD4..T.cells	Tregs	LAMA2	ITGA1	-1.6	-1.68	-1.64	0.144	1	0.0811	1	0.00224253830110942	up	-1.22519201777699	LAMA2_ITGA1	LAMA2_ITGA1_CD4..T.cells_Tregs	0.00900335362625661	0.0229653208461027	0.000206764904717906	0.0117444925626059	0.0302361005331302	0.000355107657833553	0.3059809126524	0.298931809158155	0.302456360905277	-1.3466200126476	-0.84163750790475	0.115855610693133	0.751540739554986	0.09868736993757	0.0981271010084841	-1.83284496492526	-1.09097914578884	0.0907518864534675	0.873585159899389	0.0603215954006468	0.0468693855551563	0.00224253830110942	-1.22519201777699	0.286869752349394	0.0802145204028736	0.00350307080155602	-2.21018995330748	0.0882995500796973	0.0812733161618048	0.00720760530457462	0.016471038637269	1.61640545859918	0.149906138824665	0.0637429281858025	0.0780164824900487	3.24976353173433	0.426072327672797	0	0.286869752349394	TRUE	0.188845492854905	LAMN
799286	GCA-(LGMA+LAMN+MHNA)/3	GCA	CD4..T.cells	Tregs	LAMA2	ITGA1	-1.6	-1.68	-1.64	0.144	1	0.0811	1	0.00350307080155602	down	-2.21018995330748	LAMA2_ITGA1	LAMA2_ITGA1_CD4..T.cells_Tregs	0.00900335362625661	0.0229653208461027	0.000206764904717906	0.0117444925626059	0.0302361005331302	0.000355107657833553	0.3059809126524	0.298931809158155	0.302456360905277	-1.3466200126476	-0.84163750790475	0.115855610693133	0.751540739554986	0.09868736993757	0.0981271010084841	-1.83284496492526	-1.09097914578884	0.0907518864534675	0.873585159899389	0.0603215954006468	0.0468693855551563	0.00224253830110942	-1.22519201777699	0.286869752349394	0.0802145204028736	0.00350307080155602	-2.21018995330748	0.0882995500796973	0.0812733161618048	0.00720760530457462	0.016471038637269	1.61640545859918	0.149906138824665	0.0637429281858025	0.0780164824900487	3.24976353173433	0.426072327672797	0	0.286869752349394	TRUE	0.188845492854905	LAMN
799287	LAMN-(LGMA+MHNA+GCA)/3	LAMN	Endothelial	Fibroblasts	TNR	ITGA2B	-7.48	-0.816	-4.148	0.0656	0.947	0.626	1	0.0119685799881036	up	-0.691222501538783	TNR_ITGA2B	TNR_ITGA2B_Endothelial_Fibroblasts	0	0.00367285461129218	0	0	0.00529880913361739	0	0.060706862958961	0.20634857114243	0.133527717050696	-8.84955928147006	-1.18309616062434	0.00280134464542981	0.84676644789499	0.0119257243476869	0.0547062590043221	-0.165995344100289	-0.20342566678957	0.19003772906935	0.349218469277758	0.236929572403881	0.291142651814589	0.0119685799881036	-0.691222501538783	0.384525612661216	0.175433612148467	0.00054483122283221	-0.340164191663297	0.4285268498189	0.0352542441736127	0.001	0.001	0	0.001	0.070836831049671	0.0721350035967004	1.31864150361344	0.339734015125525	0	0.4285268498189	TRUE	0.188837246765686	GCA
799288	LAMN-(LGMA+MHNA+GCA)/3	LAMN	Endothelial	Fibroblasts	TNR	ITGA2B	-7.48	-0.816	-4.148	0.0656	0.947	0.626	1	0.00054483122283221	down	-0.340164191663297	TNR_ITGA2B	TNR_ITGA2B_Endothelial_Fibroblasts	0	0.00367285461129218	0	0	0.00529880913361739	0	0.060706862958961	0.20634857114243	0.133527717050696	-8.84955928147006	-1.18309616062434	0.00280134464542981	0.84676644789499	0.0119257243476869	0.0547062590043221	-0.165995344100289	-0.20342566678957	0.19003772906935	0.349218469277758	0.236929572403881	0.291142651814589	0.0119685799881036	-0.691222501538783	0.384525612661216	0.175433612148467	0.00054483122283221	-0.340164191663297	0.4285268498189	0.0352542441736127	0.001	0.001	0	0.001	0.070836831049671	0.0721350035967004	1.31864150361344	0.339734015125525	0	0.4285268498189	TRUE	0.188837246765686	GCA
799289	MHNA-(LGMA+LAMN+GCA)/3	MHNA	B.cells	Tregs	COL5A2	DDR2	-1.73	-2.54	-2.135	0.175	1	0.161	1	0.0118607889570205	up	-0.218598852832438	COL5A2_DDR2	COL5A2_DDR2_B.cells_Tregs	0.00790740028218015	0.00826714752883352	6.53716447023232e-05	0.00788413346246735	0.0109166748134389	8.60685211955083e-05	0.714769094866929	0.591672972047092	0.653221033457011	-1.30954417577271	-0.756961951313706	0.107391547943013	0.71902513206339	0.100328157515607	0.114034736673603	-2.0146622748791	-0.79317412396815	0.0547071505569529	0.782271828961552	0.0551113905856989	0.0866645706072584	0.0118607889570205	-0.218598852832438	0.470962136871975	0.174378325279629	0.00532619593238924	-0.301732298357263	0.435519041879335	0.109634280311805	0.00544666736405232	0.00916941460749084	2.08106212468631	0.192580432438083	0.0165305262336528	0.0187866512046548	1.58333093045739	0.193654646216028	0	0.470962136871975	TRUE	0.188835676075727	LGMA
799290	MHNA-(LGMA+LAMN+GCA)/3	MHNA	B.cells	Tregs	COL5A2	DDR2	-1.73	-2.54	-2.135	0.175	1	0.161	1	0.00532619593238924	down	-0.301732298357263	COL5A2_DDR2	COL5A2_DDR2_B.cells_Tregs	0.00790740028218015	0.00826714752883352	6.53716447023232e-05	0.00788413346246735	0.0109166748134389	8.60685211955083e-05	0.714769094866929	0.591672972047092	0.653221033457011	-1.30954417577271	-0.756961951313706	0.107391547943013	0.71902513206339	0.100328157515607	0.114034736673603	-2.0146622748791	-0.79317412396815	0.0547071505569529	0.782271828961552	0.0551113905856989	0.0866645706072584	0.0118607889570205	-0.218598852832438	0.470962136871975	0.174378325279629	0.00532619593238924	-0.301732298357263	0.435519041879335	0.109634280311805	0.00544666736405232	0.00916941460749084	2.08106212468631	0.192580432438083	0.0165305262336528	0.0187866512046548	1.58333093045739	0.193654646216028	0	0.470962136871975	TRUE	0.188835676075727	LGMA
799291	LAMN-(LGMA+MHNA+GCA)/3	LAMN	Tregs	B.cells	NRP1	FLT1	-5.12	-1.09	-3.105	0.108	1	0.502	1	5.68888289163173e-05	up	0.349950174225247	NRP1_FLT1	NRP1_FLT1_Tregs_B.cells	0	0.0111285314578819	0	0	0.0133961566888396	0	0.223854363600918	0.176990542322262	0.20042245296159	-4.94887037190682	-0.96657624451305	0.0234112373939491	0.791419881543141	0.0291740035216904	0.0803785817192252	-0.326232948311929	-0.299296282854981	0.147884477182896	0.458677685950413	0.182357168523176	0.238164750269493	5.68888289163173e-05	0.349950174225247	0.574942125763325	0.0588167550720136	0.0143864033253252	0.260379724696278	0.537788144090151	0.250577001530936	0.001	0.001	0	0.001	0.0148288212079622	0.0223635721514747	1.97660394965691	0.217688516013667	0	0.574942125763325	TRUE	0.188827302738141	LGMA
799292	LAMN-(LGMA+MHNA+GCA)/3	LAMN	Tregs	B.cells	NRP1	FLT1	-5.12	-1.09	-3.105	0.108	1	0.502	1	0.0143864033253252	down	0.260379724696278	NRP1_FLT1	NRP1_FLT1_Tregs_B.cells	0	0.0111285314578819	0	0	0.0133961566888396	0	0.223854363600918	0.176990542322262	0.20042245296159	-4.94887037190682	-0.96657624451305	0.0234112373939491	0.791419881543141	0.0291740035216904	0.0803785817192252	-0.326232948311929	-0.299296282854981	0.147884477182896	0.458677685950413	0.182357168523176	0.238164750269493	5.68888289163173e-05	0.349950174225247	0.574942125763325	0.0588167550720136	0.0143864033253252	0.260379724696278	0.537788144090151	0.250577001530936	0.001	0.001	0	0.001	0.0148288212079622	0.0223635721514747	1.97660394965691	0.217688516013667	0	0.574942125763325	TRUE	0.188827302738141	LGMA
799293	GCA-(LGMA+LAMN+MHNA)/3	GCA	B.cells	Epithelial	C3	ITGB2	-2.63	-4.56	-3.595	0.0383	0.852	0.0103	0.223	0.00529909043179262	up	0.132354313577794	C3_ITGB2	C3_ITGB2_B.cells_Epithelial	0.0340591745468973	0.000297488060326157	1.01321977722665e-05	0.0310324483775811	0.000429184549356223	1.33186473723524e-05	0.0711544356316257	0.635265500900704	0.353209968266165	-3.72618722446252	-1.41680122603138	0.06579157995838	0.887425964462942	0.0416599967984633	0.0379382103409637	-9.06146225534441	-1.98716277529483	0.0234908372260151	0.969749371182178	0.00579410707869206	0.00882590729428674	0.00529909043179262	0.132354313577794	0.535146762309769	0.110138525164841	0.00883971230709395	0.588906202068892	0.597559340071452	0.164291368987827	0.0190855546996772	0.0374683359227746	3.7410262101122	0.327265513142125	0.00123115894133917	0.00146441781332182	0.438663932393222	0.0456404724553713	0	0.597559340071452	TRUE	0.188816107832504	LGMA
799294	GCA-(LGMA+LAMN+MHNA)/3	GCA	B.cells	Epithelial	C3	ITGB2	-2.63	-4.56	-3.595	0.0383	0.852	0.0103	0.223	0.00883971230709395	down	0.588906202068892	C3_ITGB2	C3_ITGB2_B.cells_Epithelial	0.0340591745468973	0.000297488060326157	1.01321977722665e-05	0.0310324483775811	0.000429184549356223	1.33186473723524e-05	0.0711544356316257	0.635265500900704	0.353209968266165	-3.72618722446252	-1.41680122603138	0.06579157995838	0.887425964462942	0.0416599967984633	0.0379382103409637	-9.06146225534441	-1.98716277529483	0.0234908372260151	0.969749371182178	0.00579410707869206	0.00882590729428674	0.00529909043179262	0.132354313577794	0.535146762309769	0.110138525164841	0.00883971230709395	0.588906202068892	0.597559340071452	0.164291368987827	0.0190855546996772	0.0374683359227746	3.7410262101122	0.327265513142125	0.00123115894133917	0.00146441781332182	0.438663932393222	0.0456404724553713	0	0.597559340071452	TRUE	0.188816107832504	LGMA
799295	GCA-(LGMA+LAMN+MHNA)/3	GCA	Endothelial	B.cells	BMP2	BMPR1A	-2.87	-2.13	-2.5	0.0189	1	0.00397	0.852	0.000995716675282209	up	-1.87253078065164	BMP2_BMPR1A	BMP2_BMPR1A_Endothelial_B.cells	0.00402827356871325	0.0323059747871597	0.000130137304346632	0.00393081761006289	0.0466076696165192	0.000183206248492607	0.391834343333059	0.0711544356316257	0.231494389482342	-4.94655462202279	-1.72353819582676	0.0588082279494157	0.922462782135425	0.0292140227309108	0.0242916599967985	-5.11457622059456	-2.40120949323688	0.0678224937118218	0.983246496586417	0.0181458857348185	0.00431189363995688	0.000995716675282209	-1.87253078065164	0.168480177890027	0.0680079900793621	0.00977447025514248	-0.712019951904597	0.360872444305187	0.178832683900982	0.0234205939187995	0.0213049578083892	1.28030637804306	0.197664874220277	0.0690493321043649	0.0810804505229284	3.17695222782478	0.402250261127644	0	0.360872444305187	TRUE	0.188800857691292	LGMA
799296	GCA-(LGMA+LAMN+MHNA)/3	GCA	Endothelial	B.cells	BMP2	BMPR1A	-2.87	-2.13	-2.5	0.0189	1	0.00397	0.852	0.00977447025514248	down	-0.712019951904597	BMP2_BMPR1A	BMP2_BMPR1A_Endothelial_B.cells	0.00402827356871325	0.0323059747871597	0.000130137304346632	0.00393081761006289	0.0466076696165192	0.000183206248492607	0.391834343333059	0.0711544356316257	0.231494389482342	-4.94655462202279	-1.72353819582676	0.0588082279494157	0.922462782135425	0.0292140227309108	0.0242916599967985	-5.11457622059456	-2.40120949323688	0.0678224937118218	0.983246496586417	0.0181458857348185	0.00431189363995688	0.000995716675282209	-1.87253078065164	0.168480177890027	0.0680079900793621	0.00977447025514248	-0.712019951904597	0.360872444305187	0.178832683900982	0.0234205939187995	0.0213049578083892	1.28030637804306	0.197664874220277	0.0690493321043649	0.0810804505229284	3.17695222782478	0.402250261127644	0	0.360872444305187	TRUE	0.188800857691292	LGMA
799297	LAMN-(LGMA+MHNA+GCA)/3	LAMN	B.cells	B.cells	EREG	EGFR	-6.9	-0.555	-3.7275	0.0525	1	0.851	1	-0.000344072940308722	up	-0.182449068706396	EREG_EGFR	EREG_EGFR_B.cells_B.cells	0	0.00439300596696344	0	0	0.00633776792313378	0	0.176990542322262	0.176990542322262	0.176990542322262	-8.8309008064989	-1.27984069659404	0.00630302545221706	0.864975188090283	0.0120057627661277	0.0470425804386105	-0.0388890941530537	-0.0700704399154121	0.249685591088753	0.144268774703557	0.332689543657923	0.389125943226734	-0.000344072940308722	-0.182449068706396	0.477573447371094	0.0548912922044867	0.0146637663632266	0.355677863085948	0.5551264230377	0.254891726308418	0.001	0.001	0	0.001	0.00664983754240034	0.0103444474226532	1.22026116054026	0.136186352229013	0	0.5551264230377	TRUE	0.188798426430886	LGMA
799298	LAMN-(LGMA+MHNA+GCA)/3	LAMN	B.cells	B.cells	EREG	EGFR	-6.9	-0.555	-3.7275	0.0525	1	0.851	1	0.0146637663632266	down	0.355677863085948	EREG_EGFR	EREG_EGFR_B.cells_B.cells	0	0.00439300596696344	0	0	0.00633776792313378	0	0.176990542322262	0.176990542322262	0.176990542322262	-8.8309008064989	-1.27984069659404	0.00630302545221706	0.864975188090283	0.0120057627661277	0.0470425804386105	-0.0388890941530537	-0.0700704399154121	0.249685591088753	0.144268774703557	0.332689543657923	0.389125943226734	-0.000344072940308722	-0.182449068706396	0.477573447371094	0.0548912922044867	0.0146637663632266	0.355677863085948	0.5551264230377	0.254891726308418	0.001	0.001	0	0.001	0.00664983754240034	0.0103444474226532	1.22026116054026	0.136186352229013	0	0.5551264230377	TRUE	0.188798426430886	LGMA
799299	LAMN-(LGMA+MHNA+GCA)/3	LAMN	SPP1..macrophages	Endothelial	EFNA1	EPHA7	-4.2	-2.6	-3.4	0.406	0.933	0.147	0.947	0.00987674678666556	up	0.376706414549655	EFNA1_EPHA7	EFNA1_EPHA7_SPP1..macrophages_Endothelial	0	0.00474758342849278	0	0	0.00684931506849315	0	0.117858340400099	0.060706862958961	0.08928260167953	-1.64419065897578	-0.391473966422806	0.0351168560909236	0.509104370097647	0.0857611653593725	0.212181847286698	-2.16497492965474	-0.832682665251824	0.0527757815307222	0.797520661157025	0.0518325547969817	0.0799721523535753	0.00987674678666556	0.376706414549655	0.579835483133232	0.154954319139621	0.000144817302839592	-0.0344722908898912	0.484143586275427	0.0290315333719539	0.001	0.001	0	0.001	0.118685010973034	0.141461812961682	1.07651042302921	0.267333162607281	0	0.579835483133232	TRUE	0.188762175340268	GCA
799300	LAMN-(LGMA+MHNA+GCA)/3	LAMN	SPP1..macrophages	Endothelial	EFNA1	EPHA7	-4.2	-2.6	-3.4	0.406	0.933	0.147	0.947	0.000144817302839592	down	-0.0344722908898912	EFNA1_EPHA7	EFNA1_EPHA7_SPP1..macrophages_Endothelial	0	0.00474758342849278	0	0	0.00684931506849315	0	0.117858340400099	0.060706862958961	0.08928260167953	-1.64419065897578	-0.391473966422806	0.0351168560909236	0.509104370097647	0.0857611653593725	0.212181847286698	-2.16497492965474	-0.832682665251824	0.0527757815307222	0.797520661157025	0.0518325547969817	0.0799721523535753	0.00987674678666556	0.376706414549655	0.579835483133232	0.154954319139621	0.000144817302839592	-0.0344722908898912	0.484143586275427	0.0290315333719539	0.001	0.001	0	0.001	0.118685010973034	0.141461812961682	1.07651042302921	0.267333162607281	0	0.579835483133232	TRUE	0.188762175340268	GCA
799301	GCA-(LGMA+LAMN+MHNA)/3	GCA	Tregs	Fibroblasts	IGF1	ITGA6	-6.14	-0.322	-3.231	0.00726	0.975	0.704	1	0.000577922008438814	up	-0.43577166974836	IGF1_ITGA6	IGF1_ITGA6_Tregs_Fibroblasts	0	0.0189475495122108	0	0	0.0145348837209302	0	0.298931809158155	0.570070300444639	0.434501054801397	-13.1338491489014	-2.13906337929991	0.011465503441652	0.951356651192572	0.00568272770930046	0.0131863294381303	-0.0490816037562399	-0.152427340857888	0.326828063241107	0.278790873158462	0.318765720445562	0.323055156306144	0.000577922008438814	-0.43577166974836	0.431244142440987	0.0639177311648668	0.019680800348803	-1.68946483647755	0.183038833376875	0.332937889239228	0.001	0.001	0	0.001	0.0271468371547499	0.0232564118907497	2.30754467663062	0.26866514107127	0	0.431244142440987	TRUE	0.188759419950141	LGMA
799302	GCA-(LGMA+LAMN+MHNA)/3	GCA	Tregs	Fibroblasts	IGF1	ITGA6	-6.14	-0.322	-3.231	0.00726	0.975	0.704	1	0.019680800348803	down	-1.68946483647755	IGF1_ITGA6	IGF1_ITGA6_Tregs_Fibroblasts	0	0.0189475495122108	0	0	0.0145348837209302	0	0.298931809158155	0.570070300444639	0.434501054801397	-13.1338491489014	-2.13906337929991	0.011465503441652	0.951356651192572	0.00568272770930046	0.0131863294381303	-0.0490816037562399	-0.152427340857888	0.326828063241107	0.278790873158462	0.318765720445562	0.323055156306144	0.000577922008438814	-0.43577166974836	0.431244142440987	0.0639177311648668	0.019680800348803	-1.68946483647755	0.183038833376875	0.332937889239228	0.001	0.001	0	0.001	0.0271468371547499	0.0232564118907497	2.30754467663062	0.26866514107127	0	0.431244142440987	TRUE	0.188759419950141	LGMA
799303	MHNA-(LGMA+LAMN+GCA)/3	MHNA	Tregs	Tregs	SERPINF1	PLXDC2	-2.3	-1.52	-1.91	0.11	1	0.257	1	0.0103413773122571	up	-0.693262903898531	SERPINF1_PLXDC2	SERPINF1_PLXDC2_Tregs_Tregs	0.0128383483110644	0.0049455763041653	6.34930311918205e-05	0.013181869439548	0.00343642611683849	4.52985204108178e-05	0.591672972047092	0.591672972047092	0.591672972047092	-2.20479682413608	-0.958607314841775	0.0779374099567793	0.789098767408356	0.0689530974867937	0.0814991195773972	-0.896901652536432	-0.590066876668705	0.102564678404599	0.688667804527488	0.104338842975207	0.130165289256198	0.0103413773122571	-0.693262903898531	0.384152450445464	0.159503106618423	0.00770707054189877	0.908424416522054	0.655691597685545	0.146671726784326	0.0128925530830227	0.0240900338609839	1.83866185223718	0.185380205814872	0.001	0.001	1.14297105691485	0.001	0	0.655691597685545	TRUE	0.188755464017801	LGMA
799304	MHNA-(LGMA+LAMN+GCA)/3	MHNA	Tregs	Tregs	SERPINF1	PLXDC2	-2.3	-1.52	-1.91	0.11	1	0.257	1	0.00770707054189877	down	0.908424416522054	SERPINF1_PLXDC2	SERPINF1_PLXDC2_Tregs_Tregs	0.0128383483110644	0.0049455763041653	6.34930311918205e-05	0.013181869439548	0.00343642611683849	4.52985204108178e-05	0.591672972047092	0.591672972047092	0.591672972047092	-2.20479682413608	-0.958607314841775	0.0779374099567793	0.789098767408356	0.0689530974867937	0.0814991195773972	-0.896901652536432	-0.590066876668705	0.102564678404599	0.688667804527488	0.104338842975207	0.130165289256198	0.0103413773122571	-0.693262903898531	0.384152450445464	0.159503106618423	0.00770707054189877	0.908424416522054	0.655691597685545	0.146671726784326	0.0128925530830227	0.0240900338609839	1.83866185223718	0.185380205814872	0.001	0.001	1.14297105691485	0.001	0	0.655691597685545	TRUE	0.188755464017801	LGMA
799305	GCA-(LGMA+LAMN+MHNA)/3	GCA	Fibroblasts	Epithelial	INHBA	ENG	-3.03	-3.43	-3.23	0.00147	0.285	0.0693	0.43	-0.00203173380818533	up	-2.70217091830248	INHBA_ENG	INHBA_ENG_Fibroblasts_Epithelial	0.0323592893475359	0.000297488060326157	9.62650222153131e-06	0.0393009288358126	0.000429184549356223	1.68673514316792e-05	0.570070300444639	0.635265500900704	0.602667900672671	-8.58302847571303	-2.83268266525182	0.0550464222826957	0.97554826316632	0.0127261085320954	0.00556267008163919	-3.9762850052815	-1.15926676538819	0.0380434782608696	0.887374236435501	0.0266798418972332	0.0405587495508444	-0.00203173380818533	-2.70217091830248	0.0167501279008648	0.0383688938655326	0.00617365204120732	-0.277953715727999	0.439845251242605	0.122817507241436	0.118577579734029	0.143024389100738	3.95278926813782	0.527526985720642	0.001	0.001	0.438663932393222	0.001	0	0.439845251242605	TRUE	0.188723254009322	LGMA
799306	GCA-(LGMA+LAMN+MHNA)/3	GCA	Fibroblasts	Epithelial	INHBA	ENG	-3.03	-3.43	-3.23	0.00147	0.285	0.0693	0.43	0.00617365204120732	down	-0.277953715727999	INHBA_ENG	INHBA_ENG_Fibroblasts_Epithelial	0.0323592893475359	0.000297488060326157	9.62650222153131e-06	0.0393009288358126	0.000429184549356223	1.68673514316792e-05	0.570070300444639	0.635265500900704	0.602667900672671	-8.58302847571303	-2.83268266525182	0.0550464222826957	0.97554826316632	0.0127261085320954	0.00556267008163919	-3.9762850052815	-1.15926676538819	0.0380434782608696	0.887374236435501	0.0266798418972332	0.0405587495508444	-0.00203173380818533	-2.70217091830248	0.0167501279008648	0.0383688938655326	0.00617365204120732	-0.277953715727999	0.439845251242605	0.122817507241436	0.118577579734029	0.143024389100738	3.95278926813782	0.527526985720642	0.001	0.001	0.438663932393222	0.001	0	0.439845251242605	TRUE	0.188723254009322	LGMA
799307	MHNA-(LGMA+LAMN+GCA)/3	MHNA	Macrophages	CD4..T.cells	SERPINE1	ITGAV	-2.14	-0.852	-1.496	0.00803	0.254	0.00969	0.63	0.0121365041576776	up	-0.400139868265544	SERPINE1_ITGAV	SERPINE1_ITGAV_Macrophages_CD4..T.cells	0.0234965145952524	0.0608406960541215	0.00142954430282098	0.0225988700564972	0.0750497849790869	0.00169604033851044	0.0345408446629282	0.415346021722053	0.22494343319249	-4.48390873310362	-2.09528445472132	0.0847406755242516	0.949735873219145	0.033175924443733	0.0137666079718265	-1.71565214195275	-2.01367622294923	0.183524973050665	0.970557851239669	0.0629266978081207	0.00860132950053899	0.0121365041576776	-0.400139868265544	0.437760720864375	0.177077609513844	0.00360348846765724	-0.0641648830190362	0.478741398428841	0.0828354370388407	0.0119739410578557	0.0266788450508668	1.73544687824418	0.144548529610318	0.0516463271567124	0.0692511377411096	4.56739960632206	0.269263220959641	0	0.478741398428841	TRUE	0.188703625822262	LAMN
799308	MHNA-(LGMA+LAMN+GCA)/3	MHNA	Macrophages	CD4..T.cells	SERPINE1	ITGAV	-2.14	-0.852	-1.496	0.00803	0.254	0.00969	0.63	0.00360348846765724	down	-0.0641648830190362	SERPINE1_ITGAV	SERPINE1_ITGAV_Macrophages_CD4..T.cells	0.0234965145952524	0.0608406960541215	0.00142954430282098	0.0225988700564972	0.0750497849790869	0.00169604033851044	0.0345408446629282	0.415346021722053	0.22494343319249	-4.48390873310362	-2.09528445472132	0.0847406755242516	0.949735873219145	0.033175924443733	0.0137666079718265	-1.71565214195275	-2.01367622294923	0.183524973050665	0.970557851239669	0.0629266978081207	0.00860132950053899	0.0121365041576776	-0.400139868265544	0.437760720864375	0.177077609513844	0.00360348846765724	-0.0641648830190362	0.478741398428841	0.0828354370388407	0.0119739410578557	0.0266788450508668	1.73544687824418	0.144548529610318	0.0516463271567124	0.0692511377411096	4.56739960632206	0.269263220959641	0	0.478741398428841	TRUE	0.188703625822262	LAMN
799309	GCA-(LGMA+LAMN+MHNA)/3	GCA	SPP1..macrophages	CD4..T.cells	MMP9	LRP1	-6.13	-1.22	-3.675	1	1	0.32	1	-4.02002742101691e-05	up	-0.274574202989177	MMP9_LRP1	MMP9_LRP1_SPP1..macrophages_CD4..T.cells	0	0.00274879054180089	0	0	0.00294985250737463	0	0.0480350794940855	0.3059809126524	0.177007996073243	0	0	0.0116055706739235	0.0101448695373779	0.464883143909076	0.464883143909076	-0.603717026449715	-0.494850021680094	0.131804707150557	0.628278835788717	0.132411067193676	0.158147682357169	-4.02002742101691e-05	-0.274574202989177	0.460724996343201	0.0578662413362499	0.0171788714492743	0.891432436849034	0.652600124038523	0.294017293705035	0.001	0.001	0	0.001	0.001	0.001	0.900839896596377	0.001	0	0.652600124038523	TRUE	0.188694668378888	LGMA
799310	GCA-(LGMA+LAMN+MHNA)/3	GCA	SPP1..macrophages	CD4..T.cells	MMP9	LRP1	-6.13	-1.22	-3.675	1	1	0.32	1	0.0171788714492743	down	0.891432436849034	MMP9_LRP1	MMP9_LRP1_SPP1..macrophages_CD4..T.cells	0	0.00274879054180089	0	0	0.00294985250737463	0	0.0480350794940855	0.3059809126524	0.177007996073243	0	0	0.0116055706739235	0.0101448695373779	0.464883143909076	0.464883143909076	-0.603717026449715	-0.494850021680094	0.131804707150557	0.628278835788717	0.132411067193676	0.158147682357169	-4.02002742101691e-05	-0.274574202989177	0.460724996343201	0.0578662413362499	0.0171788714492743	0.891432436849034	0.652600124038523	0.294017293705035	0.001	0.001	0	0.001	0.001	0.001	0.900839896596377	0.001	0	0.652600124038523	TRUE	0.188694668378888	LGMA
799311	GCA-(LGMA+LAMN+MHNA)/3	GCA	B.cells	B.cells	FBLN1	ITGB1	-4.35	-0.671	-2.5105	0.00903	0.852	0.115	0.852	0.00329857984029789	up	-0.562140642582785	FBLN1_ITGB1	FBLN1_ITGB1_B.cells_B.cells	0.00732408192445406	0.190139912144203	0.00139260029365264	0.00666666666666667	0.190560471976401	0.00127040314650934	0.0711544356316257	0.0711544356316257	0.0711544356316257	-8.89275828613625	-2.04431224968649	0.0323955498639347	0.946294221226189	0.0117656475108052	0.0149671842484393	-0.630271749122727	-0.939302159646388	0.220423104563421	0.832689543657923	0.128593244699964	0.06400467121811	0.00329857984029789	-0.562140642582785	0.408132952787678	0.0905532912454464	0.00906431589836276	-1.02704363365462	0.303557909503551	0.167785355380865	0.00606879336625335	0.00922943546418178	1.27057018415904	0.123951925838964	0.001	0.001	6.06516749431037	0.339749766170989	0	0.408132952787678	TRUE	0.188678163589924	LGMA
799312	GCA-(LGMA+LAMN+MHNA)/3	GCA	B.cells	B.cells	FBLN1	ITGB1	-4.35	-0.671	-2.5105	0.00903	0.852	0.115	0.852	0.00906431589836276	down	-1.02704363365462	FBLN1_ITGB1	FBLN1_ITGB1_B.cells_B.cells	0.00732408192445406	0.190139912144203	0.00139260029365264	0.00666666666666667	0.190560471976401	0.00127040314650934	0.0711544356316257	0.0711544356316257	0.0711544356316257	-8.89275828613625	-2.04431224968649	0.0323955498639347	0.946294221226189	0.0117656475108052	0.0149671842484393	-0.630271749122727	-0.939302159646388	0.220423104563421	0.832689543657923	0.128593244699964	0.06400467121811	0.00329857984029789	-0.562140642582785	0.408132952787678	0.0905532912454464	0.00906431589836276	-1.02704363365462	0.303557909503551	0.167785355380865	0.00606879336625335	0.00922943546418178	1.27057018415904	0.123951925838964	0.001	0.001	6.06516749431037	0.339749766170989	0	0.408132952787678	TRUE	0.188678163589924	LGMA
799313	MHNA-(LGMA+LAMN+GCA)/3	MHNA	NK.cells	CD4..T.cells	COL3A1	ITGA2	-2.42	-0.887	-1.6535	0.00918	0.994	0.196	0.982	0.0129527264615837	up	-0.117853957686927	COL3A1_ITGA2	COL3A1_ITGA2_NK.cells_CD4..T.cells	0.156272703114524	0.00740247996630054	0.0011568055540849	0.118646846716035	0.00981251200210065	0.00116422360741249	0.220650162690461	0.415346021722053	0.317998092206257	-4.92992071149299	-2.03715731879876	0.0737153833840243	0.945974067552425	0.029414118777013	0.0150472226668801	-0.627768864706806	-0.707743928643524	0.176944843693856	0.746721164211283	0.128862738052461	0.104518505210205	0.0129527264615837	-0.117853957686927	0.489387026511312	0.185068521844023	0.00388516713964467	0.177778720528997	0.522759946521968	0.0872172968371333	0.0431236878234127	0.0849818550801026	4.05065613803046	0.108991453137078	0.00987284112176314	0.0148990462594699	1.94054906300512	0.220809460277192	0	0.522759946521968	TRUE	0.188667970438858	LAMN
799314	MHNA-(LGMA+LAMN+GCA)/3	MHNA	NK.cells	CD4..T.cells	COL3A1	ITGA2	-2.42	-0.887	-1.6535	0.00918	0.994	0.196	0.982	0.00388516713964467	down	0.177778720528997	COL3A1_ITGA2	COL3A1_ITGA2_NK.cells_CD4..T.cells	0.156272703114524	0.00740247996630054	0.0011568055540849	0.118646846716035	0.00981251200210065	0.00116422360741249	0.220650162690461	0.415346021722053	0.317998092206257	-4.92992071149299	-2.03715731879876	0.0737153833840243	0.945974067552425	0.029414118777013	0.0150472226668801	-0.627768864706806	-0.707743928643524	0.176944843693856	0.746721164211283	0.128862738052461	0.104518505210205	0.0129527264615837	-0.117853957686927	0.489387026511312	0.185068521844023	0.00388516713964467	0.177778720528997	0.522759946521968	0.0872172968371333	0.0431236878234127	0.0849818550801026	4.05065613803046	0.108991453137078	0.00987284112176314	0.0148990462594699	1.94054906300512	0.220809460277192	0	0.522759946521968	TRUE	0.188667970438858	LAMN
799315	MHNA-(LGMA+LAMN+GCA)/3	MHNA	NK.cells	SPP1..macrophages	COL5A2	CD93	-2.01	-2.46	-2.235	0.0101	1	0.093	0.814	-0.00646979077176748	up	-0.666426883054082	COL5A2_CD93	COL5A2_CD93_NK.cells_SPP1..macrophages	0.0109425750192036	0.0202717959459356	0.000221825647912389	0.010105895971476	0.0169082125603865	0.00017087263719887	0.220650162690461	0.718445157367712	0.469547660029086	-4.01131403869689	-1.99567862621736	0.0915839603009445	0.943352809348487	0.0383584120377781	0.0160076836881703	-2.53753194655732	-1.03151705144606	0.057199964067553	0.858942687747036	0.0450053898670499	0.0528880704275961	-0.00646979077176748	-0.666426883054082	0.389060398602081	0.001	0.0133844964855305	0.0967869587866937	0.508024530056647	0.234991102634313	0.00715347516000182	0.011471569838865	2.29172768094472	0.211974086231037	0.0280152901980338	0.0266447223335943	1.79267053775831	0.208827360540088	0	0.508024530056647	TRUE	0.18866651201271	LAMN
799316	MHNA-(LGMA+LAMN+GCA)/3	MHNA	NK.cells	SPP1..macrophages	COL5A2	CD93	-2.01	-2.46	-2.235	0.0101	1	0.093	0.814	0.0133844964855305	down	0.0967869587866937	COL5A2_CD93	COL5A2_CD93_NK.cells_SPP1..macrophages	0.0109425750192036	0.0202717959459356	0.000221825647912389	0.010105895971476	0.0169082125603865	0.00017087263719887	0.220650162690461	0.718445157367712	0.469547660029086	-4.01131403869689	-1.99567862621736	0.0915839603009445	0.943352809348487	0.0383584120377781	0.0160076836881703	-2.53753194655732	-1.03151705144606	0.057199964067553	0.858942687747036	0.0450053898670499	0.0528880704275961	-0.00646979077176748	-0.666426883054082	0.389060398602081	0.001	0.0133844964855305	0.0967869587866937	0.508024530056647	0.234991102634313	0.00715347516000182	0.011471569838865	2.29172768094472	0.211974086231037	0.0280152901980338	0.0266447223335943	1.79267053775831	0.208827360540088	0	0.508024530056647	TRUE	0.18866651201271	LAMN
799317	MHNA-(LGMA+LAMN+GCA)/3	MHNA	B.cells	Tregs	FN1	ITGAV	-3.69	-1.47	-2.58	0.0117	0.81	0.00727	1	0.0119145865735094	up	-0.201792482637553	FN1_ITGAV	FN1_ITGAV_B.cells_Tregs	0.00457151626360124	0.108144383399974	0.000494383807530109	0.00446371514020603	0.111084851068605	0.000495851131562462	0.714769094866929	0.591672972047092	0.653221033457011	-7.12839417015666	-1.93181413825384	0.0436009284456539	0.938750600288138	0.0169681447094605	0.017948615335361	-3.14354441603721	-2.13846558914096	0.106247754222063	0.975521020481495	0.0351688825008983	0.00673733381243263	0.0119145865735094	-0.201792482637553	0.474035796491466	0.174905010270811	0.00641071147248213	0.249507887913925	0.535810152263764	0.126505259616793	0.001	0.001	1.55738485662133	0.001	0.110798796806659	0.120499944512368	5.46544364657563	0.413430572403274	0	0.535810152263764	TRUE	0.188637825559053	LGMA
799318	MHNA-(LGMA+LAMN+GCA)/3	MHNA	B.cells	Tregs	FN1	ITGAV	-3.69	-1.47	-2.58	0.0117	0.81	0.00727	1	0.00641071147248213	down	0.249507887913925	FN1_ITGAV	FN1_ITGAV_B.cells_Tregs	0.00457151626360124	0.108144383399974	0.000494383807530109	0.00446371514020603	0.111084851068605	0.000495851131562462	0.714769094866929	0.591672972047092	0.653221033457011	-7.12839417015666	-1.93181413825384	0.0436009284456539	0.938750600288138	0.0169681447094605	0.017948615335361	-3.14354441603721	-2.13846558914096	0.106247754222063	0.975521020481495	0.0351688825008983	0.00673733381243263	0.0119145865735094	-0.201792482637553	0.474035796491466	0.174905010270811	0.00641071147248213	0.249507887913925	0.535810152263764	0.126505259616793	0.001	0.001	1.55738485662133	0.001	0.110798796806659	0.120499944512368	5.46544364657563	0.413430572403274	0	0.535810152263764	TRUE	0.188637825559053	LGMA
799319	LAMN-(LGMA+MHNA+GCA)/3	LAMN	Epithelial	Macrophages	NRXN3	TNFRSF11B	-3.84	-0.395	-2.1175	0.0458	1	0.871	1	0.0106449370921284	up	-0.380713550673336	NRXN3_TNFRSF11B	NRXN3_TNFRSF11B_Epithelial_Macrophages	0.000669060985096472	0.00268661697891452	1.79751060248945e-06	0.000965250965250965	0.00387596899224806	3.74128281105025e-06	0.224577196182587	0.202118009648158	0.213347602915372	-5.14227656446514	-1.33913452199613	0.0403393628941892	0.874839923163118	0.0278933888266368	0.0431807267488394	-0.023692828771973	-0.0599818449923368	0.300238052461373	0.127268235716852	0.359593963348904	0.398311174991017	0.0106449370921284	-0.380713550673336	0.4413135337113	0.16247499255723	0.00799455207376201	-0.376903700839038	0.421842565432563	0.151143857238276	0.00505460821501717	0.00791031941031941	0.294143895341789	0.0463532683654558	0.0204732361473741	0.023557362941276	0.850268137026014	0.158805923936302	0	0.4413135337113	TRUE	0.188637706283776	MHNA
799320	LAMN-(LGMA+MHNA+GCA)/3	LAMN	Epithelial	Macrophages	NRXN3	TNFRSF11B	-3.84	-0.395	-2.1175	0.0458	1	0.871	1	0.00799455207376201	down	-0.376903700839038	NRXN3_TNFRSF11B	NRXN3_TNFRSF11B_Epithelial_Macrophages	0.000669060985096472	0.00268661697891452	1.79751060248945e-06	0.000965250965250965	0.00387596899224806	3.74128281105025e-06	0.224577196182587	0.202118009648158	0.213347602915372	-5.14227656446514	-1.33913452199613	0.0403393628941892	0.874839923163118	0.0278933888266368	0.0431807267488394	-0.023692828771973	-0.0599818449923368	0.300238052461373	0.127268235716852	0.359593963348904	0.398311174991017	0.0106449370921284	-0.380713550673336	0.4413135337113	0.16247499255723	0.00799455207376201	-0.376903700839038	0.421842565432563	0.151143857238276	0.00505460821501717	0.00791031941031941	0.294143895341789	0.0463532683654558	0.0204732361473741	0.023557362941276	0.850268137026014	0.158805923936302	0	0.4413135337113	TRUE	0.188637706283776	MHNA
799321	MHNA-(LGMA+LAMN+GCA)/3	MHNA	iCAFs	Tregs	F8	LRP1	-5.84	-0.371	-3.1055	0.144	0.779	0.818	1	0.0114844841275166	up	-0.336156445222657	F8_LRP1	F8_LRP1_iCAFs_Tregs	0	0.0161281376565382	0	NA	0.0143174902969423	NA	0.001	0.591672972047092	0.296336486023546	-4.91516304616374	-0.84163750790475	0.0148871458299984	0.751540739554986	0.0296142148231151	0.0981271010084841	-0.0323685243379392	-0.087246696328677	0.308839381961912	0.175619834710744	0.342615882141574	0.373809737693137	0.0114844841275166	-0.336156445222657	0.449462430480624	0.170694256751242	0.00503539464001614	-0.44954148379496	0.408627048694223	0.10511050688107	0.001	NA	0	0.001	0.0162904795850566	0.0163007744826001	2.36440315238602	0.189108205575376	0	0.449462430480624	TRUE	0.188618603509594	LGMA
799322	MHNA-(LGMA+LAMN+GCA)/3	MHNA	iCAFs	Tregs	F8	LRP1	-5.84	-0.371	-3.1055	0.144	0.779	0.818	1	0.00503539464001614	down	-0.44954148379496	F8_LRP1	F8_LRP1_iCAFs_Tregs	0	0.0161281376565382	0	NA	0.0143174902969423	NA	0.001	0.591672972047092	0.296336486023546	-4.91516304616374	-0.84163750790475	0.0148871458299984	0.751540739554986	0.0296142148231151	0.0981271010084841	-0.0323685243379392	-0.087246696328677	0.308839381961912	0.175619834710744	0.342615882141574	0.373809737693137	0.0114844841275166	-0.336156445222657	0.449462430480624	0.170694256751242	0.00503539464001614	-0.44954148379496	0.408627048694223	0.10511050688107	0.001	NA	0	0.001	0.0162904795850566	0.0163007744826001	2.36440315238602	0.189108205575376	0	0.449462430480624	TRUE	0.188618603509594	LGMA
799323	GCA-(LGMA+LAMN+MHNA)/3	GCA	SPP1..macrophages	B.cells	PLAU	LRP1	-6.06	-0.685	-3.3725	0.175	0.593	0.559	0.948	0.00393725410794404	up	-0.19871806738337	PLAU_LRP1	PLAU_LRP1_SPP1..macrophages_B.cells	0	0.0276595526169245	0	0	0.0244247787610619	0	0.0480350794940855	0.0711544356316257	0.0595947575628556	-4.58718942496106	-0.756961951313706	0.0124859932767729	0.71902513206339	0.0323755402593245	0.114034736673603	-0.1730229115978	-0.252588192113577	0.217660797700323	0.407339202299677	0.233830398850162	0.262823392022997	0.00393725410794404	-0.19871806738337	0.474598065792377	0.0968059874237767	0.00392201510166715	-3.30816253995402	0.001	0.0877905124174827	0.001	0.001	0	0.001	0.0294690647227715	0.0299051260887011	2.90226936077575	0.258238833786751	0	0.474598065792377	TRUE	0.18860715625745	LGMA
799324	GCA-(LGMA+LAMN+MHNA)/3	GCA	SPP1..macrophages	B.cells	PLAU	LRP1	-6.06	-0.685	-3.3725	0.175	0.593	0.559	0.948	0.00392201510166715	down	-3.30816253995402	PLAU_LRP1	PLAU_LRP1_SPP1..macrophages_B.cells	0	0.0276595526169245	0	0	0.0244247787610619	0	0.0480350794940855	0.0711544356316257	0.0595947575628556	-4.58718942496106	-0.756961951313706	0.0124859932767729	0.71902513206339	0.0323755402593245	0.114034736673603	-0.1730229115978	-0.252588192113577	0.217660797700323	0.407339202299677	0.233830398850162	0.262823392022997	0.00393725410794404	-0.19871806738337	0.474598065792377	0.0968059874237767	0.00392201510166715	-3.30816253995402	0.001	0.0877905124174827	0.001	0.001	0	0.001	0.0294690647227715	0.0299051260887011	2.90226936077575	0.258238833786751	0	0.474598065792377	TRUE	0.18860715625745	LGMA
799325	MHNA-(LGMA+LAMN+GCA)/3	MHNA	Macrophages	Epithelial	SEMA3B	NRP1	-5.97	-1.94	-3.955	0.152	0.818	0.201	0.982	0.00612298256197016	up	0.158713722684008	SEMA3B_NRP1	SEMA3B_NRP1_Macrophages_Epithelial	0	0.0197968512859622	0	0	0.0157292623201714	0	0.0345408446629282	0.197703809143393	0.11612232690316	-4.88439377996971	-0.818156412055227	0.0135865215303346	0.743176724827917	0.0300544261245398	0.102008964302865	-1.35179964860425	-0.696803942579511	0.0768280632411067	0.74200503054258	0.0772547610492274	0.106449874236435	0.00612298256197016	0.158713722684008	0.539967544574108	0.118204525996069	3.93872873434477e-05	-0.351858268442039	0.426399261928413	0.0273914392065833	0.001	0.001	0	0.001	0.0206747197891801	0.0228956946183154	3.2707035582265	0.346740652887525	0	0.539967544574108	TRUE	0.188571801657637	LAMN
799326	MHNA-(LGMA+LAMN+GCA)/3	MHNA	Macrophages	Epithelial	SEMA3B	NRP1	-5.97	-1.94	-3.955	0.152	0.818	0.201	0.982	3.93872873434477e-05	down	-0.351858268442039	SEMA3B_NRP1	SEMA3B_NRP1_Macrophages_Epithelial	0	0.0197968512859622	0	0	0.0157292623201714	0	0.0345408446629282	0.197703809143393	0.11612232690316	-4.88439377996971	-0.818156412055227	0.0135865215303346	0.743176724827917	0.0300544261245398	0.102008964302865	-1.35179964860425	-0.696803942579511	0.0768280632411067	0.74200503054258	0.0772547610492274	0.106449874236435	0.00612298256197016	0.158713722684008	0.539967544574108	0.118204525996069	3.93872873434477e-05	-0.351858268442039	0.426399261928413	0.0273914392065833	0.001	0.001	0	0.001	0.0206747197891801	0.0228956946183154	3.2707035582265	0.346740652887525	0	0.539967544574108	TRUE	0.188571801657637	LAMN
799327	MHNA-(LGMA+LAMN+GCA)/3	MHNA	CD4..T.cells	Macrophages	COL1A1	ITGA9	-1.75	-1.5	-1.625	0.169	0.967	0.242	0.874	-0.00245914931503514	up	-0.36194423644451	COL1A1_ITGA9	COL1A1_ITGA9_CD4..T.cells_Macrophages	0.0455173861346041	0.0249205457828434	0.00113431810508276	0.0366403395911512	0.0359527478171546	0.00131732088925557	0.415346021722053	0.0345408446629282	0.22494343319249	-1.35119826692607	-0.772113295386326	0.10621098127101	0.725388186329438	0.0983672162638066	0.111353449655835	-0.924276951029353	-0.616184634019569	0.104316385195832	0.702681458857348	0.102452389507725	0.123674991016888	-0.00245914931503514	-0.36194423644451	0.444746189458003	0.0341844457961147	0.0309334919014378	-0.173377312459775	0.458871591964832	0.507987410699899	0.00196254780234748	0.001	3.12438365775958	0.0419316440163104	0.0829108925578324	0.137260577905708	2.28235471808216	0.313559846861456	0	0.458871591964832	TRUE	0.188571088438615	LGMA
799328	MHNA-(LGMA+LAMN+GCA)/3	MHNA	CD4..T.cells	Macrophages	COL1A1	ITGA9	-1.75	-1.5	-1.625	0.169	0.967	0.242	0.874	0.0309334919014378	down	-0.173377312459775	COL1A1_ITGA9	COL1A1_ITGA9_CD4..T.cells_Macrophages	0.0455173861346041	0.0249205457828434	0.00113431810508276	0.0366403395911512	0.0359527478171546	0.00131732088925557	0.415346021722053	0.0345408446629282	0.22494343319249	-1.35119826692607	-0.772113295386326	0.10621098127101	0.725388186329438	0.0983672162638066	0.111353449655835	-0.924276951029353	-0.616184634019569	0.104316385195832	0.702681458857348	0.102452389507725	0.123674991016888	-0.00245914931503514	-0.36194423644451	0.444746189458003	0.0341844457961147	0.0309334919014378	-0.173377312459775	0.458871591964832	0.507987410699899	0.00196254780234748	0.001	3.12438365775958	0.0419316440163104	0.0829108925578324	0.137260577905708	2.28235471808216	0.313559846861456	0	0.458871591964832	TRUE	0.188571088438615	LGMA
799329	GCA-(LGMA+LAMN+MHNA)/3	GCA	Macrophages	C1Qhi.monocytes	FAM3C	CLEC2D	-1.27	-1.42	-1.345	0.202	1	0.341	0.795	0.0144627145911949	up	-0.149847237093477	FAM3C_CLEC2D	FAM3C_CLEC2D_Macrophages_C1Qhi.monocytes	0.0234965145952524	0.0128360588992582	0.000301602645271941	0.0254237288135593	0.0185185185185185	0.000470809792843691	0.0811229763135111	0.0295087282581602	0.0553158522858356	-0.882203760802788	-0.694648630553376	0.147430766768049	0.692132223467264	0.1259804706259	0.126740835601089	-0.663488781830653	-0.467245621007502	0.110627021200144	0.607640136543299	0.125	0.168141394178944	0.0144627145911949	-0.149847237093477	0.483535884958038	0.199851483183832	0.00963046059143059	0.0481596837371059	0.499177418523141	0.176592435636772	0.0265918565397373	0.0112623626197623	2.20933300755252	0.089699146463759	0.0158331592372398	0.0286395798783858	1.52529559531647	0.171724466273456	0	0.499177418523141	TRUE	0.18855837093354	LAMN
799330	GCA-(LGMA+LAMN+MHNA)/3	GCA	Macrophages	C1Qhi.monocytes	FAM3C	CLEC2D	-1.27	-1.42	-1.345	0.202	1	0.341	0.795	0.00963046059143059	down	0.0481596837371059	FAM3C_CLEC2D	FAM3C_CLEC2D_Macrophages_C1Qhi.monocytes	0.0234965145952524	0.0128360588992582	0.000301602645271941	0.0254237288135593	0.0185185185185185	0.000470809792843691	0.0811229763135111	0.0295087282581602	0.0553158522858356	-0.882203760802788	-0.694648630553376	0.147430766768049	0.692132223467264	0.1259804706259	0.126740835601089	-0.663488781830653	-0.467245621007502	0.110627021200144	0.607640136543299	0.125	0.168141394178944	0.0144627145911949	-0.149847237093477	0.483535884958038	0.199851483183832	0.00963046059143059	0.0481596837371059	0.499177418523141	0.176592435636772	0.0265918565397373	0.0112623626197623	2.20933300755252	0.089699146463759	0.0158331592372398	0.0286395798783858	1.52529559531647	0.171724466273456	0	0.499177418523141	TRUE	0.18855837093354	LAMN
799331	LAMN-(LGMA+MHNA+GCA)/3	LAMN	Epithelial	B.cells	COL4A2	ITGA1	-1.97	-1.65	-1.81	0.15	1	0.96	1	-0.000433148258239157	up	-0.300723765871957	COL4A2_ITGA1	COL4A2_ITGA1_Epithelial_B.cells	0.0102632951541621	0.00140883573284542	1.44592969499228e-05	0.0125482625482625	0.00203252032520325	2.55045986753304e-05	0.224577196182587	0.176990542322262	0.200783869252424	-1.62310021966031	-0.823908740944319	0.0937449975988474	0.745157675684328	0.086281415079238	0.101108532095406	-0.0292524654847121	-0.0177287669604316	0.092997664390945	0.0488232123607618	0.348948975925261	0.439768235716852	-0.000433148258239157	-0.300723765871957	0.455942592137646	0.0540192343680878	0.0120155706424107	-0.554205891414102	0.389584696704508	0.213695769634881	0.00903895126461625	0.0183898702631386	1.62841801246318	0.160662783873007	0.00484904177058398	0.00617717441325357	0.424598268073181	0.0565378791020479	0	0.455942592137646	TRUE	0.188536903638859	LGMA
799332	LAMN-(LGMA+MHNA+GCA)/3	LAMN	Epithelial	B.cells	COL4A2	ITGA1	-1.97	-1.65	-1.81	0.15	1	0.96	1	0.0120155706424107	down	-0.554205891414102	COL4A2_ITGA1	COL4A2_ITGA1_Epithelial_B.cells	0.0102632951541621	0.00140883573284542	1.44592969499228e-05	0.0125482625482625	0.00203252032520325	2.55045986753304e-05	0.224577196182587	0.176990542322262	0.200783869252424	-1.62310021966031	-0.823908740944319	0.0937449975988474	0.745157675684328	0.086281415079238	0.101108532095406	-0.0292524654847121	-0.0177287669604316	0.092997664390945	0.0488232123607618	0.348948975925261	0.439768235716852	-0.000433148258239157	-0.300723765871957	0.455942592137646	0.0540192343680878	0.0120155706424107	-0.554205891414102	0.389584696704508	0.213695769634881	0.00903895126461625	0.0183898702631386	1.62841801246318	0.160662783873007	0.00484904177058398	0.00617717441325357	0.424598268073181	0.0565378791020479	0	0.455942592137646	TRUE	0.188536903638859	LGMA
799333	GCA-(LGMA+LAMN+MHNA)/3	GCA	Endothelial	Tregs	GPC6	LRP1	-2.03	-1.35	-1.69	0.0974	1	0.415	1	0.00491128411210172	up	0.214658387173669	GPC6_LRP1	GPC6_LRP1_Endothelial_Tregs	0.0133659847153785	0.00686284337188065	9.1728659612593e-05	0.0102201257861635	0.0099009900990099	0.000101189364219441	0.391834343333059	0.298931809158155	0.345383076245607	-2.05322531753641	-1.01144104312138	0.0908035857211461	0.804165999679846	0.0726348647350728	0.0744157195453818	-0.515635069438675	-0.381951903287907	0.117566475026949	0.538604922745239	0.144673014732303	0.201962809917355	0.00491128411210172	0.214658387173669	0.550199073106079	0.106341855695128	0.00712942870292111	-0.42304250846244	0.413448198759724	0.137685794217373	0.00854619707378738	0.0123423094295689	2.11696941112344	0.190920064823762	0.00570171229363566	0.0103561908512551	1.30867133311925	0.0534175770319908	0	0.550199073106079	TRUE	0.188529274557682	LGMA
799334	GCA-(LGMA+LAMN+MHNA)/3	GCA	Endothelial	Tregs	GPC6	LRP1	-2.03	-1.35	-1.69	0.0974	1	0.415	1	0.00712942870292111	down	-0.42304250846244	GPC6_LRP1	GPC6_LRP1_Endothelial_Tregs	0.0133659847153785	0.00686284337188065	9.1728659612593e-05	0.0102201257861635	0.0099009900990099	0.000101189364219441	0.391834343333059	0.298931809158155	0.345383076245607	-2.05322531753641	-1.01144104312138	0.0908035857211461	0.804165999679846	0.0726348647350728	0.0744157195453818	-0.515635069438675	-0.381951903287907	0.117566475026949	0.538604922745239	0.144673014732303	0.201962809917355	0.00491128411210172	0.214658387173669	0.550199073106079	0.106341855695128	0.00712942870292111	-0.42304250846244	0.413448198759724	0.137685794217373	0.00854619707378738	0.0123423094295689	2.11696941112344	0.190920064823762	0.00570171229363566	0.0103561908512551	1.30867133311925	0.0534175770319908	0	0.550199073106079	TRUE	0.188529274557682	LGMA
799335	GCA-(LGMA+LAMN+MHNA)/3	GCA	Epithelial	SPP1..macrophages	MMP2	ITGAV	-2.53	-1.3	-1.915	0.0466	0.388	0.218	0.611	0.000242472754898224	up	-0.578594945360084	MMP2_ITGAV	MMP2_ITGAV_Epithelial_SPP1..macrophages	0.0120709275966338	0.138050369432667	0.00166639601411026	0.0164833690987124	0.166666666666667	0.00274722818311874	0.635265500900704	0.0480350794940855	0.341650290197395	-3.3689836307743	-1.33161408331	0.0696534336481511	0.87409956779254	0.046142148231151	0.0435008804226028	-0.860006558314014	-0.661543506395395	0.12246227093065	0.726082464965864	0.107527847646425	0.113456701401365	0.000242472754898224	-0.578594945360084	0.405123681575215	0.0606336435291347	0.0074378417786379	0.0460470020120239	0.498793043070526	0.142483540699973	0.0124586940478197	0.0228394350755278	2.88417170113635	0.302457207165342	0.148195732022655	0.19954799511132	3.27016851581589	0.0610124424390206	0	0.498793043070526	TRUE	0.188508970159322	LGMA
799336	GCA-(LGMA+LAMN+MHNA)/3	GCA	Epithelial	SPP1..macrophages	MMP2	ITGAV	-2.53	-1.3	-1.915	0.0466	0.388	0.218	0.611	0.0074378417786379	down	0.0460470020120239	MMP2_ITGAV	MMP2_ITGAV_Epithelial_SPP1..macrophages	0.0120709275966338	0.138050369432667	0.00166639601411026	0.0164833690987124	0.166666666666667	0.00274722818311874	0.635265500900704	0.0480350794940855	0.341650290197395	-3.3689836307743	-1.33161408331	0.0696534336481511	0.87409956779254	0.046142148231151	0.0435008804226028	-0.860006558314014	-0.661543506395395	0.12246227093065	0.726082464965864	0.107527847646425	0.113456701401365	0.000242472754898224	-0.578594945360084	0.405123681575215	0.0606336435291347	0.0074378417786379	0.0460470020120239	0.498793043070526	0.142483540699973	0.0124586940478197	0.0228394350755278	2.88417170113635	0.302457207165342	0.148195732022655	0.19954799511132	3.27016851581589	0.0610124424390206	0	0.498793043070526	TRUE	0.188508970159322	LGMA
799337	GCA-(LGMA+LAMN+MHNA)/3	GCA	C1Qhi.monocytes	CD8..T.cells	HSPG2	LRP1	-4.93	-0.503	-2.7165	0.324	0.793	0.574	1	0.0139913211155133	up	0.480981943535914	HSPG2_LRP1	HSPG2_LRP1_C1Qhi.monocytes_CD8..T.cells	0	0.00830783930935953	0	0	0.00952380952380952	0	0.0295087282581602	0.299850372260767	0.164679550259464	-2.4130130996814	-0.489454989793388	0.025092044181207	0.582039378901873	0.0642708500080038	0.177044981591164	-0.121267318123819	-0.241088107602026	0.264058569888609	0.395279374775422	0.259522098454905	0.268505210204815	0.0139913211155133	0.480981943535914	0.59890607833193	0.195236485628431	0.00504447801396981	0.0227741951571229	0.494558853148654	0.105251809986767	0.001	0.001	0	0.001	0.00735311431594911	0.00984850798633708	1.43284741945396	0.0693776256895353	0	0.59890607833193	TRUE	0.188478928537157	LGMA
799338	GCA-(LGMA+LAMN+MHNA)/3	GCA	C1Qhi.monocytes	CD8..T.cells	HSPG2	LRP1	-4.93	-0.503	-2.7165	0.324	0.793	0.574	1	0.00504447801396981	down	0.0227741951571229	HSPG2_LRP1	HSPG2_LRP1_C1Qhi.monocytes_CD8..T.cells	0	0.00830783930935953	0	0	0.00952380952380952	0	0.0295087282581602	0.299850372260767	0.164679550259464	-2.4130130996814	-0.489454989793388	0.025092044181207	0.582039378901873	0.0642708500080038	0.177044981591164	-0.121267318123819	-0.241088107602026	0.264058569888609	0.395279374775422	0.259522098454905	0.268505210204815	0.0139913211155133	0.480981943535914	0.59890607833193	0.195236485628431	0.00504447801396981	0.0227741951571229	0.494558853148654	0.105251809986767	0.001	0.001	0	0.001	0.00735311431594911	0.00984850798633708	1.43284741945396	0.0693776256895353	0	0.59890607833193	TRUE	0.188478928537157	LGMA
799339	GCA-(LGMA+LAMN+MHNA)/3	GCA	Epithelial	C1Qhi.monocytes	GZMB	MCL1	-2.83	-1.37	-2.1	0.0656	0.424	0.00702	0.586	0.0145314978750215	up	-0.127462775271521	GZMB_MCL1	GZMB_MCL1_Epithelial_C1Qhi.monocytes	0.000768995480355388	0.455891167428099	0.00035057824728615	0.000858369098712446	0.532206119162641	0.000456829286834885	0.635265500900704	0.0295087282581602	0.332387114579432	-3.34816213456688	-1.18309616062434	0.0599087562029774	0.84676644789499	0.0464222826956939	0.0547062590043221	-2.95051815638217	-2.15366288787019	0.1150287459576	0.976262127200862	0.0374595759971254	0.00642292490118577	0.0145314978750215	-0.127462775271521	0.487629702695501	0.200524879620329	0.00924286778250194	-0.140807579251101	0.464797238878418	0.170562950565827	0.00307179294019097	0.00444698601927643	0.905922349414077	0.11234268366851	0.28906143549217	0.454801620121706	7.33608363213368	0.318545882801877	0	0.487629702695501	TRUE	0.188463929490715	LAMN
799340	GCA-(LGMA+LAMN+MHNA)/3	GCA	Epithelial	C1Qhi.monocytes	GZMB	MCL1	-2.83	-1.37	-2.1	0.0656	0.424	0.00702	0.586	0.00924286778250194	down	-0.140807579251101	GZMB_MCL1	GZMB_MCL1_Epithelial_C1Qhi.monocytes	0.000768995480355388	0.455891167428099	0.00035057824728615	0.000858369098712446	0.532206119162641	0.000456829286834885	0.635265500900704	0.0295087282581602	0.332387114579432	-3.34816213456688	-1.18309616062434	0.0599087562029774	0.84676644789499	0.0464222826956939	0.0547062590043221	-2.95051815638217	-2.15366288787019	0.1150287459576	0.976262127200862	0.0374595759971254	0.00642292490118577	0.0145314978750215	-0.127462775271521	0.487629702695501	0.200524879620329	0.00924286778250194	-0.140807579251101	0.464797238878418	0.170562950565827	0.00307179294019097	0.00444698601927643	0.905922349414077	0.11234268366851	0.28906143549217	0.454801620121706	7.33608363213368	0.318545882801877	0	0.487629702695501	TRUE	0.188463929490715	LAMN
799341	MHNA-(LGMA+LAMN+GCA)/3	MHNA	SPP1..macrophages	Macrophages	KIAA0319L	MPZL3	-2.22	-4.58	-3.4	0.438	0.966	0.333	0.915	-0.00201921600314055	up	-0.0502861089620619	KIAA0319L_MPZL3	KIAA0319L_MPZL3_SPP1..macrophages_Macrophages	0.00898230428621296	0.0110023361993642	9.88263316019051e-05	0.00885668276972625	0.0158730158730159	0.000140582266186131	0.718445157367712	0.0345408446629282	0.37649300101532	-0.795927474680899	-0.3585258894959	0.0811589562990235	0.482211461501521	0.133744197214663	0.223447254682247	-2.18720541054105	-0.47755576649368	0.0233111749910169	0.614714337046353	0.0514732303269853	0.165154509522098	-0.00201921600314055	-0.0502861089620619	0.501744279492964	0.0384914446488185	0.0353491900599671	0.683639426932185	0.614794840219047	0.576679051801919	0.001	0.001	1.34271831222904	0.001	0.0412817888040896	0.0557703367838781	1.19421787842782	0.174133033464713	0	0.614794840219047	TRUE	0.188447967532901	LAMN
799342	MHNA-(LGMA+LAMN+GCA)/3	MHNA	SPP1..macrophages	Macrophages	KIAA0319L	MPZL3	-2.22	-4.58	-3.4	0.438	0.966	0.333	0.915	0.0353491900599671	down	0.683639426932185	KIAA0319L_MPZL3	KIAA0319L_MPZL3_SPP1..macrophages_Macrophages	0.00898230428621296	0.0110023361993642	9.88263316019051e-05	0.00885668276972625	0.0158730158730159	0.000140582266186131	0.718445157367712	0.0345408446629282	0.37649300101532	-0.795927474680899	-0.3585258894959	0.0811589562990235	0.482211461501521	0.133744197214663	0.223447254682247	-2.18720541054105	-0.47755576649368	0.0233111749910169	0.614714337046353	0.0514732303269853	0.165154509522098	-0.00201921600314055	-0.0502861089620619	0.501744279492964	0.0384914446488185	0.0353491900599671	0.683639426932185	0.614794840219047	0.576679051801919	0.001	0.001	1.34271831222904	0.001	0.0412817888040896	0.0557703367838781	1.19421787842782	0.174133033464713	0	0.614794840219047	TRUE	0.188447967532901	LAMN
799343	MHNA-(LGMA+LAMN+GCA)/3	MHNA	Epithelial	CD4..T.cells	GPC6	LRP1	-2.03	-0.856	-1.443	0.229	0.993	0.565	1	0.0119357968429863	up	-0.469553368504739	GPC6_LRP1	GPC6_LRP1_Epithelial_CD4..T.cells	0.00620926240072669	0.00970422653735204	6.02560889665142e-05	0.00521196816651362	0.0100280456835586	5.22658548750516e-05	0.197703809143393	0.415346021722053	0.306524915432723	-1.29953397085003	-0.640164517660112	0.0908035857211461	0.665939651032496	0.100768368817032	0.138746598367216	-0.212246528666561	-0.247951552180562	0.182806324110672	0.402443406395976	0.217570966582824	0.264822134387352	0.0119357968429863	-0.469553368504739	0.425065922983648	0.175112661302985	0.0026707579283369	-0.865319568356863	0.332981537331397	0.0683256609736157	0.00450563903494745	0.00678424932515941	2.00536799154238	0.18090794621218	0.00894896426433222	0.010527206930578	1.6078478279369	0.091870000162904	0	0.425065922983648	TRUE	0.18844239830035	LGMA
799344	MHNA-(LGMA+LAMN+GCA)/3	MHNA	Epithelial	CD4..T.cells	GPC6	LRP1	-2.03	-0.856	-1.443	0.229	0.993	0.565	1	0.0026707579283369	down	-0.865319568356863	GPC6_LRP1	GPC6_LRP1_Epithelial_CD4..T.cells	0.00620926240072669	0.00970422653735204	6.02560889665142e-05	0.00521196816651362	0.0100280456835586	5.22658548750516e-05	0.197703809143393	0.415346021722053	0.306524915432723	-1.29953397085003	-0.640164517660112	0.0908035857211461	0.665939651032496	0.100768368817032	0.138746598367216	-0.212246528666561	-0.247951552180562	0.182806324110672	0.402443406395976	0.217570966582824	0.264822134387352	0.0119357968429863	-0.469553368504739	0.425065922983648	0.175112661302985	0.0026707579283369	-0.865319568356863	0.332981537331397	0.0683256609736157	0.00450563903494745	0.00678424932515941	2.00536799154238	0.18090794621218	0.00894896426433222	0.010527206930578	1.6078478279369	0.091870000162904	0	0.425065922983648	TRUE	0.18844239830035	LGMA
799345	GCA-(LGMA+LAMN+MHNA)/3	GCA	SPP1..macrophages	Epithelial	SIGLEC7	BOC	-5.22	-1.3	-3.26	0.326	0.678	0.493	0.811	0.00715124905225972	up	0.848507118678241	SIGLEC7_BOC	SIGLEC7_BOC_SPP1..macrophages_Epithelial	0	0.000471507420029232	0	0	0.000429184549356223	0	0.0480350794940855	0.635265500900704	0.341650290197395	-2.54100412764536	-0.486782399932061	0.0218304786297423	0.57991836081319	0.0615095245717945	0.178085481030895	-0.399299004939601	-0.30715308072277	0.12246227093065	0.466605282069709	0.165468918433345	0.23396514552641	0.00715124905225972	0.848507118678241	0.666121501822072	0.128271375844011	0.00861060445466304	0.514412606906731	0.584006182008216	0.160727313246735	0.001	0.001	0	0.001	0.00184604915690499	0.00167148907142654	0.709483408740679	0.0910744162951131	0	0.666121501822072	TRUE	0.188430473850188	LGMA
799346	GCA-(LGMA+LAMN+MHNA)/3	GCA	SPP1..macrophages	Epithelial	SIGLEC7	BOC	-5.22	-1.3	-3.26	0.326	0.678	0.493	0.811	0.00861060445466304	down	0.514412606906731	SIGLEC7_BOC	SIGLEC7_BOC_SPP1..macrophages_Epithelial	0	0.000471507420029232	0	0	0.000429184549356223	0	0.0480350794940855	0.635265500900704	0.341650290197395	-2.54100412764536	-0.486782399932061	0.0218304786297423	0.57991836081319	0.0615095245717945	0.178085481030895	-0.399299004939601	-0.30715308072277	0.12246227093065	0.466605282069709	0.165468918433345	0.23396514552641	0.00715124905225972	0.848507118678241	0.666121501822072	0.128271375844011	0.00861060445466304	0.514412606906731	0.584006182008216	0.160727313246735	0.001	0.001	0	0.001	0.00184604915690499	0.00167148907142654	0.709483408740679	0.0910744162951131	0	0.666121501822072	TRUE	0.188430473850188	LGMA
799347	GCA-(LGMA+LAMN+MHNA)/3	GCA	B.cells	C1Qhi.monocytes	ITGAL	CD226	-0.713	-6.92	-3.8165	0.169	0.852	0.0367	0.692	0.011282463168931	up	-1.18481114962497	ITGAL_CD226	ITGAL_CD226_B.cells_C1Qhi.monocytes	0.0444911730331541	0	0	0.0576991150442478	0	0	0.0711544356316257	0.0295087282581602	0.0503315819448929	-0.550516779610451	-0.772113295386326	0.232451576756843	0.725388186329438	0.159996798463262	0.111353449655835	-9.93251083537554	-1.43533393574791	0.00327883578871721	0.927551203736975	0.00453647143370463	0.0237827883578872	0.011282463168931	-1.18481114962497	0.294254871348892	0.168716447812193	0.0080524156107583	-0.721201444747644	0.359201988966209	0.152043996055184	0.117354095574583	0.151048479593854	3.72460601014691	0.490634628228101	0.001	0.001	0	0.001	0	0.359201988966209	TRUE	0.188412716813446	LAMN
799348	GCA-(LGMA+LAMN+MHNA)/3	GCA	B.cells	C1Qhi.monocytes	ITGAL	CD226	-0.713	-6.92	-3.8165	0.169	0.852	0.0367	0.692	0.0080524156107583	down	-0.721201444747644	ITGAL_CD226	ITGAL_CD226_B.cells_C1Qhi.monocytes	0.0444911730331541	0	0	0.0576991150442478	0	0	0.0711544356316257	0.0295087282581602	0.0503315819448929	-0.550516779610451	-0.772113295386326	0.232451576756843	0.725388186329438	0.159996798463262	0.111353449655835	-9.93251083537554	-1.43533393574791	0.00327883578871721	0.927551203736975	0.00453647143370463	0.0237827883578872	0.011282463168931	-1.18481114962497	0.294254871348892	0.168716447812193	0.0080524156107583	-0.721201444747644	0.359201988966209	0.152043996055184	0.117354095574583	0.151048479593854	3.72460601014691	0.490634628228101	0.001	0.001	0	0.001	0	0.359201988966209	TRUE	0.188412716813446	LAMN
799349	MHNA-(LGMA+LAMN+GCA)/3	MHNA	CD8..T.cells	B.cells	TIMP1	MMP2	-0.486	-3.53	-2.008	0.544	0.983	0.00498	0.806	0.00610893219162315	up	-0.635641239551633	TIMP1_MMP2	TIMP1_MMP2_CD8..T.cells_B.cells	0.151724879824961	0.00202674614198814	0.000307507814828854	0.155542732800995	0.00146198830409357	0.000227401656141805	0.223068359731449	0.714769094866929	0.468918727299189	-0.128498934746685	-0.26440110030182	0.286877701296622	0.392788538498479	0.263966704017929	0.26598767408356	-8.1287804200582	-2.30277065724028	0.0368756737333812	0.980618936399569	0.00741106719367589	0.00505300035932447	0.00610893219162315	-0.635641239551633	0.394690679751208	0.118066971218269	0.0156617973771062	0.479249139153534	0.577608638226456	0.270417331943777	0.0270034166702033	0.107813996869026	5.3492968180261	0.0913036417448993	0.00292395023230175	0.00293704323777634	0.658688446332423	0.0698469342325271	0	0.577608638226456	TRUE	0.188392043443696	LGMA
799350	MHNA-(LGMA+LAMN+GCA)/3	MHNA	CD8..T.cells	B.cells	TIMP1	MMP2	-0.486	-3.53	-2.008	0.544	0.983	0.00498	0.806	0.0156617973771062	down	0.479249139153534	TIMP1_MMP2	TIMP1_MMP2_CD8..T.cells_B.cells	0.151724879824961	0.00202674614198814	0.000307507814828854	0.155542732800995	0.00146198830409357	0.000227401656141805	0.223068359731449	0.714769094866929	0.468918727299189	-0.128498934746685	-0.26440110030182	0.286877701296622	0.392788538498479	0.263966704017929	0.26598767408356	-8.1287804200582	-2.30277065724028	0.0368756737333812	0.980618936399569	0.00741106719367589	0.00505300035932447	0.00610893219162315	-0.635641239551633	0.394690679751208	0.118066971218269	0.0156617973771062	0.479249139153534	0.577608638226456	0.270417331943777	0.0270034166702033	0.107813996869026	5.3492968180261	0.0913036417448993	0.00292395023230175	0.00293704323777634	0.658688446332423	0.0698469342325271	0	0.577608638226456	TRUE	0.188392043443696	LGMA
799351	GCA-(LGMA+LAMN+MHNA)/3	GCA	SPP1..macrophages	iCAFs	CCN1	SDC4	-6.81	-2.42	-4.615	0.0606	0.555	0.0191	0.452	0.00165360586949392	up	1.5993591761905	CCN1_SDC4	CCN1_SDC4_SPP1..macrophages_iCAFs	0	0.00663614618232613	0	0	0.00740740740740741	0	0.0480350794940855	0.154589017934036	0.101312048714061	-8.29136142942759	-1.21752737583371	0.00672322714903154	0.853689771090123	0.0133664158796222	0.0519049143588923	-4.1598992512605	-1.71896663275227	0.0585474308300395	0.954343334531082	0.0246586417535034	0.0140136543298599	0.00165360586949392	1.5993591761905	0.80344226904458	0.074448802648143	0.0481106528927338	0.344570906360424	0.55310565414106	0.775199374834402	0.001	0.001	0	0.001	0.0109209716125978	0.015622854561879	1.46141976585543	0.166070656054574	0	0.80344226904458	TRUE	0.188383188806012	LGMA
799352	GCA-(LGMA+LAMN+MHNA)/3	GCA	SPP1..macrophages	iCAFs	CCN1	SDC4	-6.81	-2.42	-4.615	0.0606	0.555	0.0191	0.452	0.0481106528927338	down	0.344570906360424	CCN1_SDC4	CCN1_SDC4_SPP1..macrophages_iCAFs	0	0.00663614618232613	0	0	0.00740740740740741	0	0.0480350794940855	0.154589017934036	0.101312048714061	-8.29136142942759	-1.21752737583371	0.00672322714903154	0.853689771090123	0.0133664158796222	0.0519049143588923	-4.1598992512605	-1.71896663275227	0.0585474308300395	0.954343334531082	0.0246586417535034	0.0140136543298599	0.00165360586949392	1.5993591761905	0.80344226904458	0.074448802648143	0.0481106528927338	0.344570906360424	0.55310565414106	0.775199374834402	0.001	0.001	0	0.001	0.0109209716125978	0.015622854561879	1.46141976585543	0.166070656054574	0	0.80344226904458	TRUE	0.188383188806012	LGMA
799353	MHNA-(LGMA+LAMN+GCA)/3	MHNA	NK.cells	Epithelial	CCN2	FGFR2	-3.25	-3.61	-3.43	0.000722	0.561	0.0543	0.748	0.00278612262254763	up	-0.891825211107611	CCN2_FGFR2	CCN2_FGFR2_NK.cells_Epithelial	0.00937460347985472	0.0163401737700551	0.000153182649886189	0.00833333333333333	0.0184534741352923	0.000153778951127436	0.220650162690461	0.197703809143393	0.209176985916927	-10.2097541078987	-3.14146280243036	0.0508844245237714	0.981651192572435	0.00936449495757964	0.00414198815431407	-4.56737261518426	-1.26520017041115	0.0358875314408911	0.905385375494071	0.0213348904060367	0.0330353934602946	0.00278612262254763	-0.891825211107611	0.34783806854477	0.0855362748267421	6.50536630821159e-06	-0.375160879414674	0.422159649528035	0.0268799202944189	0.011944831788342	0.0138691174449804	1.25234491448664	0.13241843910666	0.0726866107525689	0.0635490308463606	2.52563504870472	0.419498458880381	0	0.422159649528035	TRUE	0.188372948419039	GCA
799354	MHNA-(LGMA+LAMN+GCA)/3	MHNA	NK.cells	Epithelial	CCN2	FGFR2	-3.25	-3.61	-3.43	0.000722	0.561	0.0543	0.748	6.50536630821159e-06	down	-0.375160879414674	CCN2_FGFR2	CCN2_FGFR2_NK.cells_Epithelial	0.00937460347985472	0.0163401737700551	0.000153182649886189	0.00833333333333333	0.0184534741352923	0.000153778951127436	0.220650162690461	0.197703809143393	0.209176985916927	-10.2097541078987	-3.14146280243036	0.0508844245237714	0.981651192572435	0.00936449495757964	0.00414198815431407	-4.56737261518426	-1.26520017041115	0.0358875314408911	0.905385375494071	0.0213348904060367	0.0330353934602946	0.00278612262254763	-0.891825211107611	0.34783806854477	0.0855362748267421	6.50536630821159e-06	-0.375160879414674	0.422159649528035	0.0268799202944189	0.011944831788342	0.0138691174449804	1.25234491448664	0.13241843910666	0.0726866107525689	0.0635490308463606	2.52563504870472	0.419498458880381	0	0.422159649528035	TRUE	0.188372948419039	GCA
799355	GCA-(LGMA+LAMN+MHNA)/3	GCA	B.cells	iCAFs	TFPI	SDC4	-2.74	-2.42	-2.58	0.12	0.852	0.0191	0.452	-0.00204764911499151	up	-0.698418694814097	TFPI_SDC4	TFPI_SDC4_B.cells_iCAFs	0.00462098120373297	0.00663614618232613	3.06655067737533e-05	0.00666666666666667	0.00740740740740741	4.93827160493827e-05	0.0711544356316257	0.154589017934036	0.112871726782831	-2.52304338582951	-0.920818753952375	0.0628701776852889	0.778013446454298	0.06202977429166	0.0865415399391708	-4.1598992512605	-1.71896663275227	0.0585474308300395	0.954343334531082	0.0246586417535034	0.0140136543298599	-0.00204764911499151	-0.698418694814097	0.383209525461666	0.0382130811405097	0.0525995408587749	0.905043529242167	0.655076488432212	0.845029573829067	0.00833144583377362	0.0136485439918717	0.884937590791839	0.103845839686867	0.0109209716125978	0.015622854561879	1.46141976585543	0.166070656054574	0	0.655076488432212	TRUE	0.188359888284697	LGMA
799356	GCA-(LGMA+LAMN+MHNA)/3	GCA	B.cells	iCAFs	TFPI	SDC4	-2.74	-2.42	-2.58	0.12	0.852	0.0191	0.452	0.0525995408587749	down	0.905043529242167	TFPI_SDC4	TFPI_SDC4_B.cells_iCAFs	0.00462098120373297	0.00663614618232613	3.06655067737533e-05	0.00666666666666667	0.00740740740740741	4.93827160493827e-05	0.0711544356316257	0.154589017934036	0.112871726782831	-2.52304338582951	-0.920818753952375	0.0628701776852889	0.778013446454298	0.06202977429166	0.0865415399391708	-4.1598992512605	-1.71896663275227	0.0585474308300395	0.954343334531082	0.0246586417535034	0.0140136543298599	-0.00204764911499151	-0.698418694814097	0.383209525461666	0.0382130811405097	0.0525995408587749	0.905043529242167	0.655076488432212	0.845029573829067	0.00833144583377362	0.0136485439918717	0.884937590791839	0.103845839686867	0.0109209716125978	0.015622854561879	1.46141976585543	0.166070656054574	0	0.655076488432212	TRUE	0.188359888284697	LGMA
799357	LAMN-(LGMA+MHNA+GCA)/3	LAMN	B.cells	Tregs	SEMA4A	NRP1	-0.998	-5.12	-3.059	0.454	1	0.108	1	0.00488417227406708	up	0.203930717107176	SEMA4A_NRP1	SEMA4A_NRP1_B.cells_Tregs	0.0260287384545303	0	0	0.0278640059127864	0	0	0.176990542322262	0.223854363600918	0.20042245296159	-0.34225825884861	-0.342944147142896	0.18232751720826	0.468104690251321	0.195213702577237	0.230410597086602	-4.94887037190682	-0.96657624451305	0.0182132590729429	0.841717570966583	0.0189543657923105	0.0605686309737693	0.00488417227406708	0.203930717107176	0.548237126182844	0.106076427612842	0.00436186124100107	-0.353760004511388	0.426053265343252	0.0946328626095751	0.0211711865916377	0.0341390880803624	3.55109019849458	0.240909736696021	0.001	0.001	0	0.001	0	0.548237126182844	TRUE	0.1883467027363	LGMA
799358	LAMN-(LGMA+MHNA+GCA)/3	LAMN	B.cells	Tregs	SEMA4A	NRP1	-0.998	-5.12	-3.059	0.454	1	0.108	1	0.00436186124100107	down	-0.353760004511388	SEMA4A_NRP1	SEMA4A_NRP1_B.cells_Tregs	0.0260287384545303	0	0	0.0278640059127864	0	0	0.176990542322262	0.223854363600918	0.20042245296159	-0.34225825884861	-0.342944147142896	0.18232751720826	0.468104690251321	0.195213702577237	0.230410597086602	-4.94887037190682	-0.96657624451305	0.0182132590729429	0.841717570966583	0.0189543657923105	0.0605686309737693	0.00488417227406708	0.203930717107176	0.548237126182844	0.106076427612842	0.00436186124100107	-0.353760004511388	0.426053265343252	0.0946328626095751	0.0211711865916377	0.0341390880803624	3.55109019849458	0.240909736696021	0.001	0.001	0	0.001	0	0.548237126182844	TRUE	0.1883467027363	LGMA
799359	GCA-(LGMA+LAMN+MHNA)/3	GCA	CD4..T.cells	B.cells	COL5A2	CD93	-3.1	-5.04	-4.07	0.0162	1	1	1	0.00437239291039813	up	0.0488874369684492	COL5A2_CD93	COL5A2_CD93_CD4..T.cells_B.cells	0.00142743400107223	0	0	0.00184365781710914	0	0	0.3059809126524	0.0711544356316257	0.188567674142013	-5.55050345491784	-1.79048498545737	0.0539659036337442	0.928325596286217	0.025092044181207	0.0219705458620138	0	0	0.0191564858066834	0.00862378727991376	0.46496586417535	0.46496586417535	0.00437239291039813	0.0488874369684492	0.519881790443491	0.101066047465299	0.014045960200949	1.18280823078521	0.705612227729068	0.245280988063592	0.00180270682656734	0.00291036911970191	0.523259364038103	0.0491707172748659	0.001	0.001	0	0.001	0	0.705612227729068	TRUE	0.188329517225969	LGMA
799360	GCA-(LGMA+LAMN+MHNA)/3	GCA	CD4..T.cells	B.cells	COL5A2	CD93	-3.1	-5.04	-4.07	0.0162	1	1	1	0.014045960200949	down	1.18280823078521	COL5A2_CD93	COL5A2_CD93_CD4..T.cells_B.cells	0.00142743400107223	0	0	0.00184365781710914	0	0	0.3059809126524	0.0711544356316257	0.188567674142013	-5.55050345491784	-1.79048498545737	0.0539659036337442	0.928325596286217	0.025092044181207	0.0219705458620138	0	0	0.0191564858066834	0.00862378727991376	0.46496586417535	0.46496586417535	0.00437239291039813	0.0488874369684492	0.519881790443491	0.101066047465299	0.014045960200949	1.18280823078521	0.705612227729068	0.245280988063592	0.00180270682656734	0.00291036911970191	0.523259364038103	0.0491707172748659	0.001	0.001	0	0.001	0	0.705612227729068	TRUE	0.188329517225969	LGMA
799361	MHNA-(LGMA+LAMN+GCA)/3	MHNA	C1Qhi.monocytes	iCAFs	NETO2	IL18R1	-1.95	-5.46	-3.705	0.0652	0.267	0.197	0.816	0.0360730575535838	up	0.534249314635282	NETO2_IL18R1	NETO2_IL18R1_C1Qhi.monocytes_iCAFs	0.00787830166093779	0	0	0.00765077766588341	NA	NA	0.176248705813806	0.001	0.0886243529069029	-2.31221718832276	-1.18575240426808	0.0949455738754602	0.847506803265567	0.0665519449335681	0.0544061149351689	-3.8522144051577	-0.705533773838407	0.0142157743442328	0.745845310815667	0.0276230686309738	0.104877829680201	0.0360730575535838	0.534249314635282	0.608647965823757	0.411419281822929	-0.00119780860715098	-0.705312312082207	0.3620928136879	0.00814532832979061	0.0572810942982748	0.0707630121375947	1.80052031473276	0.291934151221106	0.001	NA	0	0.001	0	0.608647965823757	TRUE	0.188328138811344	LAMN
799362	MHNA-(LGMA+LAMN+GCA)/3	MHNA	C1Qhi.monocytes	iCAFs	NETO2	IL18R1	-1.95	-5.46	-3.705	0.0652	0.267	0.197	0.816	-0.00119780860715098	down	-0.705312312082207	NETO2_IL18R1	NETO2_IL18R1_C1Qhi.monocytes_iCAFs	0.00787830166093779	0	0	0.00765077766588341	NA	NA	0.176248705813806	0.001	0.0886243529069029	-2.31221718832276	-1.18575240426808	0.0949455738754602	0.847506803265567	0.0665519449335681	0.0544061149351689	-3.8522144051577	-0.705533773838407	0.0142157743442328	0.745845310815667	0.0276230686309738	0.104877829680201	0.0360730575535838	0.534249314635282	0.608647965823757	0.411419281822929	-0.00119780860715098	-0.705312312082207	0.3620928136879	0.00814532832979061	0.0572810942982748	0.0707630121375947	1.80052031473276	0.291934151221106	0.001	NA	0	0.001	0	0.608647965823757	TRUE	0.188328138811344	LAMN
799363	MHNA-(LGMA+LAMN+GCA)/3	MHNA	Tregs	SPP1..macrophages	COL3A1	ITGA2	-1.86	-0.706	-1.283	0.0107	1	0.94	1	-0.00700739768879121	up	-0.914355561928584	COL3A1_ITGA2	COL3A1_ITGA2_Tregs_SPP1..macrophages	0.149944400226275	0.00497084227367306	0.000745349963345321	0.112828372312979	0.00563607085346216	0.000635908700636757	0.591672972047092	0.718445157367712	0.655059064707402	-3.66534617350551	-1.97061622231479	0.099907955818793	0.941551944933568	0.0425004001920922	0.0168280774771891	-0.0189717353586128	-0.0268721464003014	0.212832375134747	0.0656216313330938	0.370912684153791	0.430762666187567	-0.00700739768879121	-0.914355561928584	0.343717569666763	0.001	0.0125036426158877	-0.10181783003307	0.471890925696025	0.221288332267196	0.0410133225913566	0.0788832749862026	3.56663630020463	0.0605440170715275	0.00695820507943732	0.00898327782907683	1.07875041443894	0.123191987253556	0	0.471890925696025	TRUE	0.188325903150956	LAMN
799364	MHNA-(LGMA+LAMN+GCA)/3	MHNA	Tregs	SPP1..macrophages	COL3A1	ITGA2	-1.86	-0.706	-1.283	0.0107	1	0.94	1	0.0125036426158877	down	-0.10181783003307	COL3A1_ITGA2	COL3A1_ITGA2_Tregs_SPP1..macrophages	0.149944400226275	0.00497084227367306	0.000745349963345321	0.112828372312979	0.00563607085346216	0.000635908700636757	0.591672972047092	0.718445157367712	0.655059064707402	-3.66534617350551	-1.97061622231479	0.099907955818793	0.941551944933568	0.0425004001920922	0.0168280774771891	-0.0189717353586128	-0.0268721464003014	0.212832375134747	0.0656216313330938	0.370912684153791	0.430762666187567	-0.00700739768879121	-0.914355561928584	0.343717569666763	0.001	0.0125036426158877	-0.10181783003307	0.471890925696025	0.221288332267196	0.0410133225913566	0.0788832749862026	3.56663630020463	0.0605440170715275	0.00695820507943732	0.00898327782907683	1.07875041443894	0.123191987253556	0	0.471890925696025	TRUE	0.188325903150956	LAMN
799365	MHNA-(LGMA+LAMN+GCA)/3	MHNA	CD8..T.cells	SPP1..macrophages	MMP2	ITGAV	-2.48	-0.655	-1.5675	0.0029	0.514	0.554	0.983	-0.00739031759440924	up	-1.09094708876423	MMP2_ITGAV	MMP2_ITGAV_CD8..T.cells_SPP1..macrophages	0.00320648103018353	0.0604643614721534	0.00019387782806262	0.00300751879699248	0.057085346215781	0.000171685251776785	0.223068359731449	0.718445157367712	0.470756758549581	-6.29325296521059	-2.53760200210104	0.0715143268769009	0.968504882343525	0.021330238514487	0.00758364014727069	-0.168001104102878	-0.25649023527157	0.224061264822134	0.41201042040963	0.235671936758893	0.260644987423644	-0.00739031759440924	-1.09094708876423	0.311421348716913	0.001	0.0140880268388052	0.255410882749349	0.536884126769583	0.245935386594978	0.00404384934802005	0.00498477466056848	0.878298084725103	0.0928008063027524	0.0511757270579223	0.0437022446532579	3.66329803065814	0.124123424070972	0	0.536884126769583	TRUE	0.188310993959688	LGMA
799366	MHNA-(LGMA+LAMN+GCA)/3	MHNA	CD8..T.cells	SPP1..macrophages	MMP2	ITGAV	-2.48	-0.655	-1.5675	0.0029	0.514	0.554	0.983	0.0140880268388052	down	0.255410882749349	MMP2_ITGAV	MMP2_ITGAV_CD8..T.cells_SPP1..macrophages	0.00320648103018353	0.0604643614721534	0.00019387782806262	0.00300751879699248	0.057085346215781	0.000171685251776785	0.223068359731449	0.718445157367712	0.470756758549581	-6.29325296521059	-2.53760200210104	0.0715143268769009	0.968504882343525	0.021330238514487	0.00758364014727069	-0.168001104102878	-0.25649023527157	0.224061264822134	0.41201042040963	0.235671936758893	0.260644987423644	-0.00739031759440924	-1.09094708876423	0.311421348716913	0.001	0.0140880268388052	0.255410882749349	0.536884126769583	0.245935386594978	0.00404384934802005	0.00498477466056848	0.878298084725103	0.0928008063027524	0.0511757270579223	0.0437022446532579	3.66329803065814	0.124123424070972	0	0.536884126769583	TRUE	0.188310993959688	LGMA
799367	MHNA-(LGMA+LAMN+GCA)/3	MHNA	SPP1..macrophages	B.cells	EREG	EGFR	-2.6	-5.68	-4.14	0.0278	0.707	0.0797	0.968	0.00710981317623756	up	-0.243480970705092	EREG_EGFR	EREG_EGFR_SPP1..macrophages_B.cells	0.0450610617733092	0	0	0.0296211543351131	0	0	0.718445157367712	0.714769094866929	0.716607126117321	-4.045483530613	-1.55595520408192	0.0666720025612294	0.906234992796542	0.0380582679686249	0.0302745317752521	-6.23971673447008	-1.09854167860389	0.0123742364355013	0.87551652892562	0.0123517786561265	0.0457689543657923	0.00710981317623756	-0.243480970705092	0.466411531353606	0.127865713745546	0.0147018379284217	0.126267080078788	0.513388061548521	0.255483976548059	0.0957077598673527	0.0801943815384372	3.63052506696846	0.443711422804558	0.001	0.001	0	0.001	0	0.513388061548521	TRUE	0.18829897216763	LGMA
799368	MHNA-(LGMA+LAMN+GCA)/3	MHNA	SPP1..macrophages	B.cells	EREG	EGFR	-2.6	-5.68	-4.14	0.0278	0.707	0.0797	0.968	0.0147018379284217	down	0.126267080078788	EREG_EGFR	EREG_EGFR_SPP1..macrophages_B.cells	0.0450610617733092	0	0	0.0296211543351131	0	0	0.718445157367712	0.714769094866929	0.716607126117321	-4.045483530613	-1.55595520408192	0.0666720025612294	0.906234992796542	0.0380582679686249	0.0302745317752521	-6.23971673447008	-1.09854167860389	0.0123742364355013	0.87551652892562	0.0123517786561265	0.0457689543657923	0.00710981317623756	-0.243480970705092	0.466411531353606	0.127865713745546	0.0147018379284217	0.126267080078788	0.513388061548521	0.255483976548059	0.0957077598673527	0.0801943815384372	3.63052506696846	0.443711422804558	0.001	0.001	0	0.001	0	0.513388061548521	TRUE	0.18829897216763	LGMA
799369	GCA-(LGMA+LAMN+MHNA)/3	GCA	B.cells	Epithelial	SERPINE1	PLAU	-1.61	-7.18	-4.395	0.0907	0.852	0.00674	0.187	0.00668473344283939	up	0.66812491025526	SERPINE1_PLAU	SERPINE1_PLAU_B.cells_Epithelial	0.0309092581787336	0	0	0.0221828908554572	0	0	0.0711544356316257	0.635265500900704	0.353209968266165	-1.67825226783325	-1.0423927129399	0.115055226508724	0.814030734752681	0.0847606851288619	0.0698935489034737	-15.5902219428764	-2.17134010346468	0.00195382680560546	0.976621451670859	0.00103305785123967	0.00628817822493712	0.00668473344283939	0.66812491025526	0.633132016069042	0.123704133172869	0.00346440217037095	-1.15885657841832	0.279576227974096	0.0806717778229262	0.0154360294809003	0.0262061725047977	3.67311192216261	0.304823656102935	0.001	0.001	0	0.001	0	0.633132016069042	TRUE	0.188282011344245	LGMA
799370	GCA-(LGMA+LAMN+MHNA)/3	GCA	B.cells	Epithelial	SERPINE1	PLAU	-1.61	-7.18	-4.395	0.0907	0.852	0.00674	0.187	0.00346440217037095	down	-1.15885657841832	SERPINE1_PLAU	SERPINE1_PLAU_B.cells_Epithelial	0.0309092581787336	0	0	0.0221828908554572	0	0	0.0711544356316257	0.635265500900704	0.353209968266165	-1.67825226783325	-1.0423927129399	0.115055226508724	0.814030734752681	0.0847606851288619	0.0698935489034737	-15.5902219428764	-2.17134010346468	0.00195382680560546	0.976621451670859	0.00103305785123967	0.00628817822493712	0.00668473344283939	0.66812491025526	0.633132016069042	0.123704133172869	0.00346440217037095	-1.15885657841832	0.279576227974096	0.0806717778229262	0.0154360294809003	0.0262061725047977	3.67311192216261	0.304823656102935	0.001	0.001	0	0.001	0	0.633132016069042	TRUE	0.188282011344245	LGMA
799371	GCA-(LGMA+LAMN+MHNA)/3	GCA	B.cells	Epithelial	THY1	ITGB2	-0.931	-4.56	-2.7455	0.881	1	0.0103	0.223	0.00471533358909691	up	-0.0933602098833125	THY1_ITGB2	THY1_ITGB2_B.cells_Epithelial	0.00768800412656459	0.000297488060326157	2.28708943539119e-06	0.0110914454277286	0.000429184549356223	4.76027700760885e-06	0.0711544356316257	0.635265500900704	0.353209968266165	-0.0512274292683834	-0.0550240915879521	0.192052185048823	0.117596446294221	0.320393789018729	0.402012966223787	-9.06146225534441	-1.98716277529483	0.0234908372260151	0.969749371182178	0.00579410707869206	0.00882590729428674	0.00471533358909691	-0.0933602098833125	0.493866604354771	0.104423477034204	0.00516631838879945	-0.60548463402475	0.380255184517947	0.107147187568989	0.0111271278259995	0.0187239793988419	1.61614450517321	0.182851449799056	0.00123115894133917	0.00146441781332182	0.438663932393222	0.0456404724553713	0	0.493866604354771	TRUE	0.188281722637392	LGMA
799372	GCA-(LGMA+LAMN+MHNA)/3	GCA	B.cells	Epithelial	THY1	ITGB2	-0.931	-4.56	-2.7455	0.881	1	0.0103	0.223	0.00516631838879945	down	-0.60548463402475	THY1_ITGB2	THY1_ITGB2_B.cells_Epithelial	0.00768800412656459	0.000297488060326157	2.28708943539119e-06	0.0110914454277286	0.000429184549356223	4.76027700760885e-06	0.0711544356316257	0.635265500900704	0.353209968266165	-0.0512274292683834	-0.0550240915879521	0.192052185048823	0.117596446294221	0.320393789018729	0.402012966223787	-9.06146225534441	-1.98716277529483	0.0234908372260151	0.969749371182178	0.00579410707869206	0.00882590729428674	0.00471533358909691	-0.0933602098833125	0.493866604354771	0.104423477034204	0.00516631838879945	-0.60548463402475	0.380255184517947	0.107147187568989	0.0111271278259995	0.0187239793988419	1.61614450517321	0.182851449799056	0.00123115894133917	0.00146441781332182	0.438663932393222	0.0456404724553713	0	0.493866604354771	TRUE	0.188281722637392	LGMA
799373	GCA-(LGMA+LAMN+MHNA)/3	GCA	NK.cells	CD4..T.cells	HSP90B1	LRP1	-0.364	-1.22	-0.792	0.193	1	0.32	1	0.000413154270446258	up	-0.0391427297357075	HSP90B1_LRP1	HSP90B1_LRP1_NK.cells_CD4..T.cells	0.225537024505239	0.00274879054180089	0.000619954039785916	0.235544487657751	0.00294985250737463	0.000694821497515489	0.397778729953697	0.3059809126524	0.351879821303048	-0.26005713952117	-0.714442690992226	0.322734912758124	0.700896430286538	0.216223787417961	0.122358732191452	-0.603717026449715	-0.494850021680094	0.131804707150557	0.628278835788717	0.132411067193676	0.158147682357169	0.000413154270446258	-0.0391427297357075	0.503782254044015	0.0623046356358186	0.0141316697807764	-0.22141972468996	0.450130888750315	0.246614306484629	0.0850002668233877	0.145160143336368	6.69296676680513	0.163012137567713	0.001	0.001	0.900839896596377	0.001	0	0.503782254044015	TRUE	0.188239528880069	LGMA
799374	GCA-(LGMA+LAMN+MHNA)/3	GCA	NK.cells	CD4..T.cells	HSP90B1	LRP1	-0.364	-1.22	-0.792	0.193	1	0.32	1	0.0141316697807764	down	-0.22141972468996	HSP90B1_LRP1	HSP90B1_LRP1_NK.cells_CD4..T.cells	0.225537024505239	0.00274879054180089	0.000619954039785916	0.235544487657751	0.00294985250737463	0.000694821497515489	0.397778729953697	0.3059809126524	0.351879821303048	-0.26005713952117	-0.714442690992226	0.322734912758124	0.700896430286538	0.216223787417961	0.122358732191452	-0.603717026449715	-0.494850021680094	0.131804707150557	0.628278835788717	0.132411067193676	0.158147682357169	0.000413154270446258	-0.0391427297357075	0.503782254044015	0.0623046356358186	0.0141316697807764	-0.22141972468996	0.450130888750315	0.246614306484629	0.0850002668233877	0.145160143336368	6.69296676680513	0.163012137567713	0.001	0.001	0.900839896596377	0.001	0	0.503782254044015	TRUE	0.188239528880069	LGMA
799375	MHNA-(LGMA+LAMN+GCA)/3	MHNA	Macrophages	CD4..T.cells	MMP7	CD151	-2.56	-0.736	-1.648	1	1	0.154	0.967	0.00943798644993227	up	-1.3334070979137	MMP7_CD151	MMP7_CD151_Macrophages_CD4..T.cells	0	0.0254277900623322	0	0	0.0318933730003334	0	0.0345408446629282	0.415346021722053	0.22494343319249	0	0	0.0681327036977749	0.0101448695373779	0.464883143909076	0.464883143909076	-0.597984749464363	-0.812479279163537	0.206431908012936	0.789885016169601	0.13303988501617	0.083295903701042	0.00943798644993227	-1.3334070979137	0.267078666101786	0.150658803851669	0.0028695348807381	-0.694583133727582	0.364044850635672	0.0714178820864475	0.001	0.001	0	0.001	0.0258027155844677	0.0377347992166776	3.16974525449335	0.258871438366649	0	0.364044850635672	TRUE	0.188234203393224	GCA
799376	MHNA-(LGMA+LAMN+GCA)/3	MHNA	Macrophages	CD4..T.cells	MMP7	CD151	-2.56	-0.736	-1.648	1	1	0.154	0.967	0.0028695348807381	down	-0.694583133727582	MMP7_CD151	MMP7_CD151_Macrophages_CD4..T.cells	0	0.0254277900623322	0	0	0.0318933730003334	0	0.0345408446629282	0.415346021722053	0.22494343319249	0	0	0.0681327036977749	0.0101448695373779	0.464883143909076	0.464883143909076	-0.597984749464363	-0.812479279163537	0.206431908012936	0.789885016169601	0.13303988501617	0.083295903701042	0.00943798644993227	-1.3334070979137	0.267078666101786	0.150658803851669	0.0028695348807381	-0.694583133727582	0.364044850635672	0.0714178820864475	0.001	0.001	0	0.001	0.0258027155844677	0.0377347992166776	3.16974525449335	0.258871438366649	0	0.364044850635672	TRUE	0.188234203393224	GCA
799377	LAMN-(LGMA+MHNA+GCA)/3	LAMN	B.cells	B.cells	ANXA1	DYSF	-1.99	-0.654	-1.322	0.00109	1	0.93	1	-0.000794121260595014	up	-0.780025704170116	ANXA1_DYSF	ANXA1_DYSF_B.cells_B.cells	0.0597798577487244	0.00140883573284542	8.42199997008189e-05	0.0623059866962306	0.00203252032520325	0.000126638184341932	0.176990542322262	0.176990542322262	0.176990542322262	-5.89552126909816	-2.96257350205938	0.0926844885545062	0.978229550184088	0.0233311989755082	0.0051224587802145	-0.0206121516457264	-0.0315170514460649	0.224330758174632	0.075503054257995	0.36704994610133	0.425664750269493	-0.000794121260595014	-0.780025704170116	0.368284698362395	0.0504852662302618	0.0151081024368785	0.508345648090023	0.582902376350468	0.261803922976802	0.001	0.0205070992936092	4.73860146072027	0.0227014714104158	0.00432805303152843	0.00614029718948875	0.424598268073181	0.0557601456636536	0	0.582902376350468	TRUE	0.188230040238902	LGMA
799378	LAMN-(LGMA+MHNA+GCA)/3	LAMN	B.cells	B.cells	ANXA1	DYSF	-1.99	-0.654	-1.322	0.00109	1	0.93	1	0.0151081024368785	down	0.508345648090023	ANXA1_DYSF	ANXA1_DYSF_B.cells_B.cells	0.0597798577487244	0.00140883573284542	8.42199997008189e-05	0.0623059866962306	0.00203252032520325	0.000126638184341932	0.176990542322262	0.176990542322262	0.176990542322262	-5.89552126909816	-2.96257350205938	0.0926844885545062	0.978229550184088	0.0233311989755082	0.0051224587802145	-0.0206121516457264	-0.0315170514460649	0.224330758174632	0.075503054257995	0.36704994610133	0.425664750269493	-0.000794121260595014	-0.780025704170116	0.368284698362395	0.0504852662302618	0.0151081024368785	0.508345648090023	0.582902376350468	0.261803922976802	0.001	0.0205070992936092	4.73860146072027	0.0227014714104158	0.00432805303152843	0.00614029718948875	0.424598268073181	0.0557601456636536	0	0.582902376350468	TRUE	0.188230040238902	LGMA
799379	MHNA-(LGMA+LAMN+GCA)/3	MHNA	Tregs	B.cells	COL4A1	ITGAV	-1.04	-2.03	-1.535	0.655	1	0.0507	0.937	0.0100205536177808	up	0.89699104509393	COL4A1_ITGAV	COL4A1_ITGAV_Tregs_B.cells	0.00205241634504932	0.0203392928292933	4.17446970495859e-05	0.00229095074455899	0.0270597064946647	6.19924547414999e-05	0.591672972047092	0.714769094866929	0.653221033457011	-0.191109048008546	-0.183758700008217	0.176764847126621	0.304186009284457	0.237073795421802	0.307107411557548	-2.62883384255333	-1.29499204066666	0.0724263384836507	0.909742184692778	0.0431189363995688	0.0311938555515631	0.0100205536177808	0.89699104509393	0.674988561460186	0.156362204925666	0.0137009490212407	-0.24176495278042	0.446429334387925	0.23991391285105	0.0025799084706645	0.00389081143258228	0.658289699049722	0.065502731174576	0.001	0.001	2.89634035199272	0.001	0	0.674988561460186	TRUE	0.188225003453537	LGMA
799380	MHNA-(LGMA+LAMN+GCA)/3	MHNA	Tregs	B.cells	COL4A1	ITGAV	-1.04	-2.03	-1.535	0.655	1	0.0507	0.937	0.0137009490212407	down	-0.24176495278042	COL4A1_ITGAV	COL4A1_ITGAV_Tregs_B.cells	0.00205241634504932	0.0203392928292933	4.17446970495859e-05	0.00229095074455899	0.0270597064946647	6.19924547414999e-05	0.591672972047092	0.714769094866929	0.653221033457011	-0.191109048008546	-0.183758700008217	0.176764847126621	0.304186009284457	0.237073795421802	0.307107411557548	-2.62883384255333	-1.29499204066666	0.0724263384836507	0.909742184692778	0.0431189363995688	0.0311938555515631	0.0100205536177808	0.89699104509393	0.674988561460186	0.156362204925666	0.0137009490212407	-0.24176495278042	0.446429334387925	0.23991391285105	0.0025799084706645	0.00389081143258228	0.658289699049722	0.065502731174576	0.001	0.001	2.89634035199272	0.001	0	0.674988561460186	TRUE	0.188225003453537	LGMA
799381	MHNA-(LGMA+LAMN+GCA)/3	MHNA	CD8..T.cells	Macrophages	COL6A1	ITGA6	-0.995	-1.81	-1.4025	0.0951	0.928	0.264	0.888	-0.00239989241646497	up	-0.319965387492917	COL6A1_ITGA6	COL6A1_ITGA6_CD8..T.cells_Macrophages	0.0117778467999916	0.00783217153175079	9.22461164122162e-05	0.013171688912203	0.0112994350282486	0.00014883264307574	0.223068359731449	0.0345408446629282	0.128804602197189	-1.01671038564727	-1.02181948306259	0.182707699695854	0.807687690091244	0.116295821994557	0.0727149031535137	-1.04689689236561	-0.578396073130169	0.0832285303629177	0.682110132950054	0.0935141933165649	0.133242005030543	-0.00239989241646497	-0.319965387492917	0.452423557705817	0.0347645778007983	0.0309095004662659	-0.178033668217392	0.458024427514731	0.507614194280844	0.010536192884804	0.0169990308766476	2.11629087522694	0.211907253743246	0.0118080738080025	0.0183021597523568	1.10634968397026	0.129331748994109	0	0.458024427514731	TRUE	0.188219999886091	LGMA
799382	MHNA-(LGMA+LAMN+GCA)/3	MHNA	CD8..T.cells	Macrophages	COL6A1	ITGA6	-0.995	-1.81	-1.4025	0.0951	0.928	0.264	0.888	0.0309095004662659	down	-0.178033668217392	COL6A1_ITGA6	COL6A1_ITGA6_CD8..T.cells_Macrophages	0.0117778467999916	0.00783217153175079	9.22461164122162e-05	0.013171688912203	0.0112994350282486	0.00014883264307574	0.223068359731449	0.0345408446629282	0.128804602197189	-1.01671038564727	-1.02181948306259	0.182707699695854	0.807687690091244	0.116295821994557	0.0727149031535137	-1.04689689236561	-0.578396073130169	0.0832285303629177	0.682110132950054	0.0935141933165649	0.133242005030543	-0.00239989241646497	-0.319965387492917	0.452423557705817	0.0347645778007983	0.0309095004662659	-0.178033668217392	0.458024427514731	0.507614194280844	0.010536192884804	0.0169990308766476	2.11629087522694	0.211907253743246	0.0118080738080025	0.0183021597523568	1.10634968397026	0.129331748994109	0	0.458024427514731	TRUE	0.188219999886091	LGMA
799383	MHNA-(LGMA+LAMN+GCA)/3	MHNA	Epithelial	iCAFs	ZG16B	TLR5	-2.46	-5.07	-3.765	0.108	0.903	0.298	0.865	0.0311273436227749	up	-0.295057394904231	ZG16B_TLR5	ZG16B_TLR5_Epithelial_iCAFs	0.0313569571849857	0	0	0.034486531986532	NA	NA	0.197703809143393	0.001	0.0993519045716963	-2.3777775615021	-0.96657624451305	0.0722947014566992	0.791419881543141	0.0649911957739715	0.0803785817192252	-2.66572354113339	-0.525783735923745	0.0188869924541861	0.650175170679123	0.04199604743083	0.147906934962271	0.0311273436227749	-0.295057394904231	0.456978895362589	0.363000160901939	-0.00211831207675007	-1.41728578980782	0.232558334120337	0.001	0.209488009009668	0.183077329565144	2.45872226174275	0.417459622760108	0.001	NA	0	0.001	0	0.456978895362589	TRUE	0.188213113348889	LGMA
799384	MHNA-(LGMA+LAMN+GCA)/3	MHNA	Epithelial	iCAFs	ZG16B	TLR5	-2.46	-5.07	-3.765	0.108	0.903	0.298	0.865	-0.00211831207675007	down	-1.41728578980782	ZG16B_TLR5	ZG16B_TLR5_Epithelial_iCAFs	0.0313569571849857	0	0	0.034486531986532	NA	NA	0.197703809143393	0.001	0.0993519045716963	-2.3777775615021	-0.96657624451305	0.0722947014566992	0.791419881543141	0.0649911957739715	0.0803785817192252	-2.66572354113339	-0.525783735923745	0.0188869924541861	0.650175170679123	0.04199604743083	0.147906934962271	0.0311273436227749	-0.295057394904231	0.456978895362589	0.363000160901939	-0.00211831207675007	-1.41728578980782	0.232558334120337	0.001	0.209488009009668	0.183077329565144	2.45872226174275	0.417459622760108	0.001	NA	0	0.001	0	0.456978895362589	TRUE	0.188213113348889	LGMA
799385	GCA-(LGMA+LAMN+MHNA)/3	GCA	CD4..T.cells	B.cells	IGF1	ITGA6	-4.47	-0.902	-2.686	0.00654	1	0.447	0.922	0.00251814936956029	up	-1.00622625211401	IGF1_ITGA6	IGF1_ITGA6_CD4..T.cells_B.cells	0.000255585243569301	0.0573224284054273	1.4650766825985e-05	0.000368731563421829	0.0642477876106195	2.36901871720573e-05	0.3059809126524	0.0711544356316257	0.188567674142013	-9.76436746499052	-2.18442225167573	0.0308548103089483	0.953617736513526	0.0100448215143269	0.0122458780214503	-0.315422614134993	-0.349692476868063	0.174766439094502	0.510802191879267	0.185680919870643	0.214381961911606	0.00251814936956029	-1.00622625211401	0.32691565305043	0.0829127851705454	0.00661001378078539	-2.11576931959154	0.105478178261052	0.129605653289836	0.00136399897628879	0.00165092129012598	0.117918623079007	0.0145700448752661	0.0801025879027581	0.0993788554202372	4.10774984186053	0.477481106538111	0	0.32691565305043	TRUE	0.18819842711492	LGMA
799386	GCA-(LGMA+LAMN+MHNA)/3	GCA	CD4..T.cells	B.cells	IGF1	ITGA6	-4.47	-0.902	-2.686	0.00654	1	0.447	0.922	0.00661001378078539	down	-2.11576931959154	IGF1_ITGA6	IGF1_ITGA6_CD4..T.cells_B.cells	0.000255585243569301	0.0573224284054273	1.4650766825985e-05	0.000368731563421829	0.0642477876106195	2.36901871720573e-05	0.3059809126524	0.0711544356316257	0.188567674142013	-9.76436746499052	-2.18442225167573	0.0308548103089483	0.953617736513526	0.0100448215143269	0.0122458780214503	-0.315422614134993	-0.349692476868063	0.174766439094502	0.510802191879267	0.185680919870643	0.214381961911606	0.00251814936956029	-1.00622625211401	0.32691565305043	0.0829127851705454	0.00661001378078539	-2.11576931959154	0.105478178261052	0.129605653289836	0.00136399897628879	0.00165092129012598	0.117918623079007	0.0145700448752661	0.0801025879027581	0.0993788554202372	4.10774984186053	0.477481106538111	0	0.32691565305043	TRUE	0.18819842711492	LGMA
799387	MHNA-(LGMA+LAMN+GCA)/3	MHNA	Endothelial	Endothelial	EFNA5	EPHA2	-1	-1.86	-1.43	0.467	1	0.0669	0.877	-0.00286693080058473	up	-0.544777397667928	EFNA5_EPHA2	EFNA5_EPHA2_Endothelial_Endothelial	0.0030256788659819	0.014547898594375	4.40172693214483e-05	0.00225415610030995	0.0180332488024796	4.06497577965164e-05	0.243146692749466	0.243146692749466	0.243146692749466	-0.330683119433888	-0.330683119433888	0.181847286697615	0.458059868736994	0.197814951176565	0.235152873379222	-2.18470742095185	-1.17457388223218	0.0803539346029465	0.890271289974847	0.0515181458857348	0.0393684872439813	-0.00286693080058473	-0.544777397667928	0.411308457321927	0.0301922171038788	0.00824268739493846	-0.185695323696709	0.456630487169776	0.155003908766948	0.0041552669469847	0.00389726801560965	0.950579275767688	0.0972516368175091	0.0467928537028628	0.0535433769021893	1.48227743257244	0.212777466629822	0	0.456630487169776	TRUE	0.188185614832544	LAMN
799388	MHNA-(LGMA+LAMN+GCA)/3	MHNA	Endothelial	Endothelial	EFNA5	EPHA2	-1	-1.86	-1.43	0.467	1	0.0669	0.877	0.00824268739493846	down	-0.185695323696709	EFNA5_EPHA2	EFNA5_EPHA2_Endothelial_Endothelial	0.0030256788659819	0.014547898594375	4.40172693214483e-05	0.00225415610030995	0.0180332488024796	4.06497577965164e-05	0.243146692749466	0.243146692749466	0.243146692749466	-0.330683119433888	-0.330683119433888	0.181847286697615	0.458059868736994	0.197814951176565	0.235152873379222	-2.18470742095185	-1.17457388223218	0.0803539346029465	0.890271289974847	0.0515181458857348	0.0393684872439813	-0.00286693080058473	-0.544777397667928	0.411308457321927	0.0301922171038788	0.00824268739493846	-0.185695323696709	0.456630487169776	0.155003908766948	0.0041552669469847	0.00389726801560965	0.950579275767688	0.0972516368175091	0.0467928537028628	0.0535433769021893	1.48227743257244	0.212777466629822	0	0.456630487169776	TRUE	0.188185614832544	LAMN
799389	GCA-(LGMA+LAMN+MHNA)/3	GCA	SPP1..macrophages	Epithelial	IL1RN	IL1RL2	-7.3	-2.04	-4.67	0.0351	0.534	0.245	0.632	0.00741841806658401	up	0.951810279071711	IL1RN_IL1RL2	IL1RN_IL1RL2_SPP1..macrophages_Epithelial	0	0.000594976120652314	0	0	0.000858369098712446	0	0.0480350794940855	0.635265500900704	0.341650290197395	-10.6192580497995	-1.45469288353418	0.00374179606210981	0.893408836241396	0.00856411077317112	0.0352769329278053	-1.24610118789635	-0.610833915635468	0.0719098095580309	0.699447538627381	0.0821505569529285	0.125202120014373	0.00741841806658401	0.951810279071711	0.685014263851307	0.130886991909131	0.0118401514130436	1.56448819847702	0.77505402229459	0.210966906765754	0.001	0.001	0	0.001	0.0103598865697396	0.0111394849785408	0.709483408740679	0.140862536832753	0	0.77505402229459	TRUE	0.188178525165182	LGMA
799390	GCA-(LGMA+LAMN+MHNA)/3	GCA	SPP1..macrophages	Epithelial	IL1RN	IL1RL2	-7.3	-2.04	-4.67	0.0351	0.534	0.245	0.632	0.0118401514130436	down	1.56448819847702	IL1RN_IL1RL2	IL1RN_IL1RL2_SPP1..macrophages_Epithelial	0	0.000594976120652314	0	0	0.000858369098712446	0	0.0480350794940855	0.635265500900704	0.341650290197395	-10.6192580497995	-1.45469288353418	0.00374179606210981	0.893408836241396	0.00856411077317112	0.0352769329278053	-1.24610118789635	-0.610833915635468	0.0719098095580309	0.699447538627381	0.0821505569529285	0.125202120014373	0.00741841806658401	0.951810279071711	0.685014263851307	0.130886991909131	0.0118401514130436	1.56448819847702	0.77505402229459	0.210966906765754	0.001	0.001	0	0.001	0.0103598865697396	0.0111394849785408	0.709483408740679	0.140862536832753	0	0.77505402229459	TRUE	0.188178525165182	LGMA
799391	MHNA-(LGMA+LAMN+GCA)/3	MHNA	CD8..T.cells	Epithelial	CXCL8	SDC2	-1.44	-0.942	-1.191	0.138	0.936	0.607	1	0.00435691152946353	up	-0.397295943041085	CXCL8_SDC2	CXCL8_SDC2_CD8..T.cells_Epithelial	0.00860089246977606	0.00561862415171467	4.83251821569846e-05	0.00902255639097744	0.0066934496479951	6.03920268992039e-05	0.223068359731449	0.197703809143393	0.210386084437421	-1.23857411558222	-0.860120913598763	0.12880182487594	0.758123899471746	0.104170001600768	0.0951656795261726	-0.204236253007107	-0.216811308924742	0.168837585339562	0.365253323751347	0.220400646784046	0.283080309019044	0.00435691152946353	-0.397295943041085	0.438280836631308	0.100914482925582	-0.00116405142369449	-1.20470576730548	0.271234553730744	0.00867046303043347	0.00636265254380429	0.0102741997491003	1.24901940308337	0.0443016539565939	0.0146126402412383	0.0196414362389083	1.63445317707038	0.21443189678096	0	0.438280836631308	TRUE	0.188174015772586	LGMA
799392	MHNA-(LGMA+LAMN+GCA)/3	MHNA	CD8..T.cells	Epithelial	CXCL8	SDC2	-1.44	-0.942	-1.191	0.138	0.936	0.607	1	-0.00116405142369449	down	-1.20470576730548	CXCL8_SDC2	CXCL8_SDC2_CD8..T.cells_Epithelial	0.00860089246977606	0.00561862415171467	4.83251821569846e-05	0.00902255639097744	0.0066934496479951	6.03920268992039e-05	0.223068359731449	0.197703809143393	0.210386084437421	-1.23857411558222	-0.860120913598763	0.12880182487594	0.758123899471746	0.104170001600768	0.0951656795261726	-0.204236253007107	-0.216811308924742	0.168837585339562	0.365253323751347	0.220400646784046	0.283080309019044	0.00435691152946353	-0.397295943041085	0.438280836631308	0.100914482925582	-0.00116405142369449	-1.20470576730548	0.271234553730744	0.00867046303043347	0.00636265254380429	0.0102741997491003	1.24901940308337	0.0443016539565939	0.0146126402412383	0.0196414362389083	1.63445317707038	0.21443189678096	0	0.438280836631308	TRUE	0.188174015772586	LGMA
799393	GCA-(LGMA+LAMN+MHNA)/3	GCA	Endothelial	B.cells	HMGB1	THBD	-0.466	-6.37	-3.418	0.235	1	0.107	0.852	0.00206679109467704	up	-1.2630610658919	HMGB1_THBD	HMGB1_THBD_Endothelial_B.cells	0.961603813270133	0	0	0.798907646474677	0	0	0.391834343333059	0.0711544356316257	0.231494389482342	-0.293082376181371	-0.628932137728264	0.292640467424364	0.660136865695534	0.207659676644789	0.141407875780375	-6.18282533614522	-0.97061622231479	0.00660258713618397	0.843087495508444	0.0126212720086238	0.0599173553719008	0.00206679109467704	-1.2630610658919	0.279944011533878	0.0784939345867862	0.00312277102355592	-3.66270632286514	0.001	0.0753572831985686	0.515385599143808	0.687537491549988	9.08680823336691	0.503687181682549	0.001	0.001	0	0.001	0	0.279944011533878	TRUE	0.188166424740516	LGMA
799394	GCA-(LGMA+LAMN+MHNA)/3	GCA	Endothelial	B.cells	HMGB1	THBD	-0.466	-6.37	-3.418	0.235	1	0.107	0.852	0.00312277102355592	down	-3.66270632286514	HMGB1_THBD	HMGB1_THBD_Endothelial_B.cells	0.961603813270133	0	0	0.798907646474677	0	0	0.391834343333059	0.0711544356316257	0.231494389482342	-0.293082376181371	-0.628932137728264	0.292640467424364	0.660136865695534	0.207659676644789	0.141407875780375	-6.18282533614522	-0.97061622231479	0.00660258713618397	0.843087495508444	0.0126212720086238	0.0599173553719008	0.00206679109467704	-1.2630610658919	0.279944011533878	0.0784939345867862	0.00312277102355592	-3.66270632286514	0.001	0.0753572831985686	0.515385599143808	0.687537491549988	9.08680823336691	0.503687181682549	0.001	0.001	0	0.001	0	0.279944011533878	TRUE	0.188166424740516	LGMA
799395	GCA-(LGMA+LAMN+MHNA)/3	GCA	Epithelial	Epithelial	PLTP	ABCA1	-2.68	-0.715	-1.6975	0.0475	0.389	0.507	0.819	0.00410432302275386	up	-0.329612616236195	PLTP_ABCA1	PLTP_ABCA1_Epithelial_Epithelial	0.00178492836195694	0.0227804977683754	4.06615565662701e-05	0.00257510729613734	0.0319340128755365	8.22335095507377e-05	0.635265500900704	0.635265500900704	0.635265500900704	-3.54646112620536	-1.32330639037513	0.0646910517048183	0.872999039538979	0.0439010725148071	0.043981110933248	-0.210919309076665	-0.294992040666664	0.210923463887891	0.454028925619835	0.217930291052821	0.240432985986346	0.00410432302275386	-0.329612616236195	0.45065920900444	0.0984416117444482	0.00681695415652563	-0.0687863439552003	0.477900582645759	0.13282486653982	0.00145205867349041	0.00210921294395081	1.29509960852828	0.0843487776749399	0.010219182723697	0.0246198186846917	3.92568452624227	0.19257328781189	0	0.477900582645759	TRUE	0.188152173525226	MHNA
799396	GCA-(LGMA+LAMN+MHNA)/3	GCA	Epithelial	Epithelial	PLTP	ABCA1	-2.68	-0.715	-1.6975	0.0475	0.389	0.507	0.819	0.00681695415652563	down	-0.0687863439552003	PLTP_ABCA1	PLTP_ABCA1_Epithelial_Epithelial	0.00178492836195694	0.0227804977683754	4.06615565662701e-05	0.00257510729613734	0.0319340128755365	8.22335095507377e-05	0.635265500900704	0.635265500900704	0.635265500900704	-3.54646112620536	-1.32330639037513	0.0646910517048183	0.872999039538979	0.0439010725148071	0.043981110933248	-0.210919309076665	-0.294992040666664	0.210923463887891	0.454028925619835	0.217930291052821	0.240432985986346	0.00410432302275386	-0.329612616236195	0.45065920900444	0.0984416117444482	0.00681695415652563	-0.0687863439552003	0.477900582645759	0.13282486653982	0.00145205867349041	0.00210921294395081	1.29509960852828	0.0843487776749399	0.010219182723697	0.0246198186846917	3.92568452624227	0.19257328781189	0	0.477900582645759	TRUE	0.188152173525226	MHNA
799397	MHNA-(LGMA+LAMN+GCA)/3	MHNA	Macrophages	SPP1..macrophages	LAMC1	ITGAV	-2.13	-0.655	-1.3925	0.167	0.83	0.554	0.983	-0.00545811167031289	up	-0.199869896664882	LAMC1_ITGAV	LAMC1_ITGAV_Macrophages_SPP1..macrophages	0.0039160857658754	0.0604643614721534	0.000236783625303845	0.00564971751412429	0.057085346215781	0.000322516080315147	0.0345408446629282	0.718445157367712	0.37649300101532	-1.65561391645565	-0.777283528852417	0.08552105010405	0.727909396510325	0.0854009924763887	0.110092844565391	-0.168001104102878	-0.25649023527157	0.224061264822134	0.41201042040963	0.235671936758893	0.260644987423644	-0.00545811167031289	-0.199869896664882	0.474387411670751	0.00482425170702027	0.0106043468603219	-0.530049169464422	0.393979703686799	0.191742439929444	0.0069712879278936	0.00968206463732229	0.81893818146123	0.0960750507486792	0.0511757270579223	0.0437022446532579	3.66329803065814	0.124123424070972	0	0.474387411670751	TRUE	0.188135629081457	LAMN
799398	MHNA-(LGMA+LAMN+GCA)/3	MHNA	Macrophages	SPP1..macrophages	LAMC1	ITGAV	-2.13	-0.655	-1.3925	0.167	0.83	0.554	0.983	0.0106043468603219	down	-0.530049169464422	LAMC1_ITGAV	LAMC1_ITGAV_Macrophages_SPP1..macrophages	0.0039160857658754	0.0604643614721534	0.000236783625303845	0.00564971751412429	0.057085346215781	0.000322516080315147	0.0345408446629282	0.718445157367712	0.37649300101532	-1.65561391645565	-0.777283528852417	0.08552105010405	0.727909396510325	0.0854009924763887	0.110092844565391	-0.168001104102878	-0.25649023527157	0.224061264822134	0.41201042040963	0.235671936758893	0.260644987423644	-0.00545811167031289	-0.199869896664882	0.474387411670751	0.00482425170702027	0.0106043468603219	-0.530049169464422	0.393979703686799	0.191742439929444	0.0069712879278936	0.00968206463732229	0.81893818146123	0.0960750507486792	0.0511757270579223	0.0437022446532579	3.66329803065814	0.124123424070972	0	0.474387411670751	TRUE	0.188135629081457	LAMN
799399	GCA-(LGMA+LAMN+MHNA)/3	GCA	SPP1..macrophages	Tregs	C3	ITGB2	-8.84	-1.33	-5.085	0.000206	0.068	0.012	1	0.00405513633878683	up	-0.247253239264331	C3_ITGB2	C3_ITGB2_SPP1..macrophages_Tregs	0	0.0747643495584095	0	0	0.0901751713632902	0	0.0480350794940855	0.298931809158155	0.17348344432612	-32.5854137719367	-3.68613277963085	0.000520249719865535	0.988994717464383	0.000440211301424684	0.00196094125180086	-2.55468894275666	-1.92081875395238	0.119205892921308	0.966403162055336	0.0444664031620553	0.0101284584980237	0.00405513633878683	-0.247253239264331	0.465721634046219	0.0979600683248285	0.00775681130899421	-0.113854818807841	0.469700949348196	0.147445505878547	0.001	0.001	0	0.001	0.0590945933590948	0.098577967248071	4.88461884893737	0.498081426301338	0	0.469700949348196	TRUE	0.188125481244551	LGMA
799400	GCA-(LGMA+LAMN+MHNA)/3	GCA	SPP1..macrophages	Tregs	C3	ITGB2	-8.84	-1.33	-5.085	0.000206	0.068	0.012	1	0.00775681130899421	down	-0.113854818807841	C3_ITGB2	C3_ITGB2_SPP1..macrophages_Tregs	0	0.0747643495584095	0	0	0.0901751713632902	0	0.0480350794940855	0.298931809158155	0.17348344432612	-32.5854137719367	-3.68613277963085	0.000520249719865535	0.988994717464383	0.000440211301424684	0.00196094125180086	-2.55468894275666	-1.92081875395238	0.119205892921308	0.966403162055336	0.0444664031620553	0.0101284584980237	0.00405513633878683	-0.247253239264331	0.465721634046219	0.0979600683248285	0.00775681130899421	-0.113854818807841	0.469700949348196	0.147445505878547	0.001	0.001	0	0.001	0.0590945933590948	0.098577967248071	4.88461884893737	0.498081426301338	0	0.469700949348196	TRUE	0.188125481244551	LGMA
799401	MHNA-(LGMA+LAMN+GCA)/3	MHNA	B.cells	CD8..T.cells	MDK	LRP1	-1.54	-1.31	-1.425	0.227	1	0.203	0.953	0.00961654259367936	up	0.074595207569315	MDK_LRP1	MDK_LRP1_B.cells_CD8..T.cells	0.00602477405879882	0.00731766583941268	4.40872833202518e-05	0.00762506070908208	0.00759651065648618	5.79238549328961e-05	0.714769094866929	0.223068359731449	0.468918727299189	-0.991720179922591	-0.643974142806877	0.120817992636466	0.667940611493517	0.118236753641748	0.137826156555146	-0.907180190333691	-0.692503962086787	0.121406755300036	0.740275781530722	0.103530362917715	0.107325727632052	0.00961654259367936	0.074595207569315	0.524583396768161	0.152406889494355	0.0128573746034226	-0.702786488890836	0.362552354952863	0.226791070421325	0.0123112527140627	0.0172182437630535	1.38631946190265	0.171436239212249	0.0062215025042479	0.00725437489770648	1.63193298796786	0.0949656068724166	0	0.524583396768161	TRUE	0.188122465257214	LGMA
799402	MHNA-(LGMA+LAMN+GCA)/3	MHNA	B.cells	CD8..T.cells	MDK	LRP1	-1.54	-1.31	-1.425	0.227	1	0.203	0.953	0.0128573746034226	down	-0.702786488890836	MDK_LRP1	MDK_LRP1_B.cells_CD8..T.cells	0.00602477405879882	0.00731766583941268	4.40872833202518e-05	0.00762506070908208	0.00759651065648618	5.79238549328961e-05	0.714769094866929	0.223068359731449	0.468918727299189	-0.991720179922591	-0.643974142806877	0.120817992636466	0.667940611493517	0.118236753641748	0.137826156555146	-0.907180190333691	-0.692503962086787	0.121406755300036	0.740275781530722	0.103530362917715	0.107325727632052	0.00961654259367936	0.074595207569315	0.524583396768161	0.152406889494355	0.0128573746034226	-0.702786488890836	0.362552354952863	0.226791070421325	0.0123112527140627	0.0172182437630535	1.38631946190265	0.171436239212249	0.0062215025042479	0.00725437489770648	1.63193298796786	0.0949656068724166	0	0.524583396768161	TRUE	0.188122465257214	LGMA
799403	GCA-(LGMA+LAMN+MHNA)/3	GCA	Tregs	CD4..T.cells	TGFB3	TGFBR1	-5.65	-0.47	-3.06	0.0513	1	0.1	1	-0.000394578405401004	up	-0.458606251412333	TGFB3_TGFBR1	TGFB3_TGFBR1_Tregs_CD4..T.cells	0	0.0566852541505463	0	0	0.0755397602460302	0	0.298931809158155	0.3059809126524	0.302456360905277	-7.28783688711824	-1.28988263488818	0.0170882023371218	0.867136225388186	0.0162878181527133	0.0464022730910837	-0.47	-1	0.27445652173913	0.851262127200862	0.152690441969098	0.0563241106719368	-0.000394578405401004	-0.458606251412333	0.427068003823626	0.0543968377625829	0.0103569781670855	-1.59995458336563	0.199324080532222	0.187894314245661	0.001	0.001	0	0.001	0.127906086063006	0.166932818924465	4.3349547212879	0.409395882972449	0	0.427068003823626	TRUE	0.188108989221038	LAMN
799404	GCA-(LGMA+LAMN+MHNA)/3	GCA	Tregs	CD4..T.cells	TGFB3	TGFBR1	-5.65	-0.47	-3.06	0.0513	1	0.1	1	0.0103569781670855	down	-1.59995458336563	TGFB3_TGFBR1	TGFB3_TGFBR1_Tregs_CD4..T.cells	0	0.0566852541505463	0	0	0.0755397602460302	0	0.298931809158155	0.3059809126524	0.302456360905277	-7.28783688711824	-1.28988263488818	0.0170882023371218	0.867136225388186	0.0162878181527133	0.0464022730910837	-0.47	-1	0.27445652173913	0.851262127200862	0.152690441969098	0.0563241106719368	-0.000394578405401004	-0.458606251412333	0.427068003823626	0.0543968377625829	0.0103569781670855	-1.59995458336563	0.199324080532222	0.187894314245661	0.001	0.001	0	0.001	0.127906086063006	0.166932818924465	4.3349547212879	0.409395882972449	0	0.427068003823626	TRUE	0.188108989221038	LAMN
799405	GCA-(LGMA+LAMN+MHNA)/3	GCA	Epithelial	Macrophages	COL9A2	ITGB1	-6.01	-1.01	-3.51	0.0359	0.356	0.0867	1	0.00271317407984755	up	-0.444884741810349	COL9A2_ITGB1	COL9A2_ITGB1_Epithelial_Macrophages	0	0.273152995018579	0	0	0.331567796610169	0	0.635265500900704	0.0811229763135111	0.358194238607107	-8.6838823640443	-1.44490555142168	0.0132063390427405	0.892108211941732	0.012405954858332	0.0358572114615015	-1.07260071154903	-1.06198090252379	0.157900646784046	0.866757994969457	0.0920768954365792	0.0497439813151276	0.00271317407984755	-0.444884741810349	0.429577483829899	0.0848221000161041	0.013492812900826	-0.0758040933611098	0.476623792785645	0.236676098315136	0.001	0.001	0	0.001	0.0862127953181858	0.215259363078427	6.55700439507439	0.428496637567548	0	0.476623792785645	TRUE	0.188086276300891	LGMA
799406	GCA-(LGMA+LAMN+MHNA)/3	GCA	Epithelial	Macrophages	COL9A2	ITGB1	-6.01	-1.01	-3.51	0.0359	0.356	0.0867	1	0.013492812900826	down	-0.0758040933611098	COL9A2_ITGB1	COL9A2_ITGB1_Epithelial_Macrophages	0	0.273152995018579	0	0	0.331567796610169	0	0.635265500900704	0.0811229763135111	0.358194238607107	-8.6838823640443	-1.44490555142168	0.0132063390427405	0.892108211941732	0.012405954858332	0.0358572114615015	-1.07260071154903	-1.06198090252379	0.157900646784046	0.866757994969457	0.0920768954365792	0.0497439813151276	0.00271317407984755	-0.444884741810349	0.429577483829899	0.0848221000161041	0.013492812900826	-0.0758040933611098	0.476623792785645	0.236676098315136	0.001	0.001	0	0.001	0.0862127953181858	0.215259363078427	6.55700439507439	0.428496637567548	0	0.476623792785645	TRUE	0.188086276300891	LGMA
