## Supplementary Table 6 for "Integrated characterization of cell types, states and molecular programs in disseminated appendiceal neoplasms": TableS6_Multinichenet_min5_group_prioritization_tbl.csv (part 729 of 750)

	contrast	group	sender	receiver	ligand	receptor	lfc_ligand	lfc_receptor	ligand_receptor_lfc_avg	p_val_ligand	p_adj_ligand	p_val_receptor	p_adj_receptor	activity	direction_regulation	activity_scaled	lr_interaction	id	avg_ligand_group	avg_receptor_group	ligand_receptor_prod_group	fraction_ligand_group	fraction_receptor_group	ligand_receptor_fraction_prod_group	rel_abundance_scaled_sender	rel_abundance_scaled_receiver	sender_receiver_rel_abundance_avg	lfc_pval_ligand	p_val_ligand_adapted	scaled_lfc_ligand	scaled_p_val_ligand	scaled_lfc_pval_ligand	scaled_p_val_ligand_adapted	lfc_pval_receptor	p_val_receptor_adapted	scaled_lfc_receptor	scaled_p_val_receptor	scaled_lfc_pval_receptor	scaled_p_val_receptor_adapted	activity_up	activity_scaled_up	scaled_activity_scaled_up	scaled_activity_up	activity_down	activity_scaled_down	scaled_activity_scaled_down	scaled_activity_down	scaled_avg_exprs_ligand	scaled_avg_frq_ligand	pb_ligand_group	scaled_pb_ligand	scaled_avg_exprs_receptor	scaled_avg_frq_receptor	pb_receptor_group	scaled_pb_receptor	fraction_expressing_ligand_receptor	max_scaled_activity	na.rm	prioritization_score	top_group
799407	GCA-(LGMA+LAMN+MHNA)/3	GCA	Tregs	NK.cells	SERPINE1	ITGAV	-7.28	-0.609	-3.9445	4.37e-05	0.0804	0.113	1	0.00345828534317081	up	-0.398823710818853	SERPINE1_ITGAV	SERPINE1_ITGAV_Tregs_NK.cells	0	0.109839818331417	0	0	0.106556075879038	0	0.298931809158155	0.397778729953697	0.348355269555926	-31.7372951388553	-4.35951856302958	0.0038818632943813	0.994197214663038	0.000520249719865535	0.000960461021290219	-0.576675227918597	-0.94692155651658	0.235963887890765	0.835114983830399	0.135914480776141	0.0630165289256198	0.00345828534317081	-0.398823710818853	0.43800142840264	0.0921168268974341	0.00354945790600664	-0.832039424317469	0.339036434420889	0.0819949248896408	0.001	0.001	0	0.001	0.112918909824326	0.114059153644273	5.65218572661245	0.443409181330272	0	0.43800142840264	TRUE	0.188058541872535	LAMN
799408	GCA-(LGMA+LAMN+MHNA)/3	GCA	Tregs	NK.cells	SERPINE1	ITGAV	-7.28	-0.609	-3.9445	4.37e-05	0.0804	0.113	1	0.00354945790600664	down	-0.832039424317469	SERPINE1_ITGAV	SERPINE1_ITGAV_Tregs_NK.cells	0	0.109839818331417	0	0	0.106556075879038	0	0.298931809158155	0.397778729953697	0.348355269555926	-31.7372951388553	-4.35951856302958	0.0038818632943813	0.994197214663038	0.000520249719865535	0.000960461021290219	-0.576675227918597	-0.94692155651658	0.235963887890765	0.835114983830399	0.135914480776141	0.0630165289256198	0.00345828534317081	-0.398823710818853	0.43800142840264	0.0921168268974341	0.00354945790600664	-0.832039424317469	0.339036434420889	0.0819949248896408	0.001	0.001	0	0.001	0.112918909824326	0.114059153644273	5.65218572661245	0.443409181330272	0	0.43800142840264	TRUE	0.188058541872535	LAMN
799409	GCA-(LGMA+LAMN+MHNA)/3	GCA	CD4..T.cells	CD4..T.cells	C3	LRP1	-1.56	-1.22	-1.39	0.12	1	0.32	1	-0.000204648489472506	up	-0.359973778331378	C3_LRP1	C3_LRP1_CD4..T.cells_CD4..T.cells	0.017054514219444	0.00274879054180089	4.68792873814164e-05	0.0189198518797464	0.00294985250737463	5.58107725066267e-05	0.3059809126524	0.3059809126524	0.3059809126524	-1.43647725616571	-0.920818753952375	0.119277253081479	0.778013446454298	0.0946854490155275	0.0865415399391708	-0.603717026449715	-0.494850021680094	0.131804707150557	0.628278835788717	0.132411067193676	0.158147682357169	-0.000204648489472506	-0.359973778331378	0.445106559809483	0.0562562739723014	0.0155244366984524	0.287225203828926	0.542672336095867	0.268280516857947	0.0100560136555123	0.02323400182817	2.77171862078056	0.242729447297144	0.001	0.001	0.900839896596377	0.001	0	0.542672336095867	TRUE	0.188052249937672	LGMA
799410	GCA-(LGMA+LAMN+MHNA)/3	GCA	CD4..T.cells	CD4..T.cells	C3	LRP1	-1.56	-1.22	-1.39	0.12	1	0.32	1	0.0155244366984524	down	0.287225203828926	C3_LRP1	C3_LRP1_CD4..T.cells_CD4..T.cells	0.017054514219444	0.00274879054180089	4.68792873814164e-05	0.0189198518797464	0.00294985250737463	5.58107725066267e-05	0.3059809126524	0.3059809126524	0.3059809126524	-1.43647725616571	-0.920818753952375	0.119277253081479	0.778013446454298	0.0946854490155275	0.0865415399391708	-0.603717026449715	-0.494850021680094	0.131804707150557	0.628278835788717	0.132411067193676	0.158147682357169	-0.000204648489472506	-0.359973778331378	0.445106559809483	0.0562562739723014	0.0155244366984524	0.287225203828926	0.542672336095867	0.268280516857947	0.0100560136555123	0.02323400182817	2.77171862078056	0.242729447297144	0.001	0.001	0.900839896596377	0.001	0	0.542672336095867	TRUE	0.188052249937672	LGMA
799411	GCA-(LGMA+LAMN+MHNA)/3	GCA	Tregs	C1Qhi.monocytes	CCL2	CCR5	-4.7	-1.19	-2.945	0.168	1	0.453	0.835	0.0145878389618397	up	-0.109127435102685	CCL2_CCR5	CCL2_CCR5_Tregs_C1Qhi.monocytes	0	0.0128360588992582	0	0	0.0185185185185185	0	0.298931809158155	0.0295087282581602	0.164220268708158	-3.64104637588844	-0.774690718274137	0.0279934368496879	0.726688810629102	0.0427004962381943	0.110773171122139	-0.40924313960473	-0.343901797987168	0.135397951850521	0.505569529284944	0.163851958318361	0.217009522098455	0.0145878389618397	-0.109127435102685	0.490982990409211	0.201076465485107	0.00534915042345739	-2.03915320187013	0.119417502190973	0.109991365784028	0.001	0.001	0	0.001	0.136826609924938	0.158595618296193	1.52529559531647	0.296627143499871	0	0.490982990409211	TRUE	0.18803584997627	LGMA
799412	GCA-(LGMA+LAMN+MHNA)/3	GCA	Tregs	C1Qhi.monocytes	CCL2	CCR5	-4.7	-1.19	-2.945	0.168	1	0.453	0.835	0.00534915042345739	down	-2.03915320187013	CCL2_CCR5	CCL2_CCR5_Tregs_C1Qhi.monocytes	0	0.0128360588992582	0	0	0.0185185185185185	0	0.298931809158155	0.0295087282581602	0.164220268708158	-3.64104637588844	-0.774690718274137	0.0279934368496879	0.726688810629102	0.0427004962381943	0.110773171122139	-0.40924313960473	-0.343901797987168	0.135397951850521	0.505569529284944	0.163851958318361	0.217009522098455	0.0145878389618397	-0.109127435102685	0.490982990409211	0.201076465485107	0.00534915042345739	-2.03915320187013	0.119417502190973	0.109991365784028	0.001	0.001	0	0.001	0.136826609924938	0.158595618296193	1.52529559531647	0.296627143499871	0	0.490982990409211	TRUE	0.18803584997627	LGMA
799413	GCA-(LGMA+LAMN+MHNA)/3	GCA	B.cells	CD4..T.cells	SERPING1	C1R	-4.34	-0.937	-2.6385	0.00504	0.852	0.355	1	0.000843747538265733	up	0.184468588625712	SERPING1_C1R	SERPING1_C1R_B.cells_CD4..T.cells	0.00462098120373297	0.0120465791592882	5.56670158643522e-05	0.00666666666666667	0.0146943450699805	9.7962300466537e-05	0.0711544356316257	0.3059809126524	0.188567674142013	-9.97145147182642	-2.29756946355447	0.0326956939330879	0.959140387385945	0.00956459100368177	0.0104049943973107	-0.421436033187377	-0.449771646944906	0.169780812073302	0.595176068990298	0.160842615882142	0.173800754581387	0.000843747538265733	0.184468588625712	0.544677764004745	0.0665201943587844	0.0165066455052811	0.645932408889203	0.607934529953213	0.283559988511958	0.001	0.00195969975220439	0.884937590791839	0.001	0.00968813794431132	0.0203844427175554	2.40155331479414	0.231906018499198	0	0.607934529953213	TRUE	0.188033031989992	LGMA
799414	GCA-(LGMA+LAMN+MHNA)/3	GCA	B.cells	CD4..T.cells	SERPING1	C1R	-4.34	-0.937	-2.6385	0.00504	0.852	0.355	1	0.0165066455052811	down	0.645932408889203	SERPING1_C1R	SERPING1_C1R_B.cells_CD4..T.cells	0.00462098120373297	0.0120465791592882	5.56670158643522e-05	0.00666666666666667	0.0146943450699805	9.7962300466537e-05	0.0711544356316257	0.3059809126524	0.188567674142013	-9.97145147182642	-2.29756946355447	0.0326956939330879	0.959140387385945	0.00956459100368177	0.0104049943973107	-0.421436033187377	-0.449771646944906	0.169780812073302	0.595176068990298	0.160842615882142	0.173800754581387	0.000843747538265733	0.184468588625712	0.544677764004745	0.0665201943587844	0.0165066455052811	0.645932408889203	0.607934529953213	0.283559988511958	0.001	0.00195969975220439	0.884937590791839	0.001	0.00968813794431132	0.0203844427175554	2.40155331479414	0.231906018499198	0	0.607934529953213	TRUE	0.188033031989992	LGMA
799415	GCA-(LGMA+LAMN+MHNA)/3	GCA	Epithelial	Endothelial	COL5A1	SDC3	-3.41	-2.42	-2.915	0.0123	0.242	0.0514	1	0.000920597239609189	up	-0.444755225757362	COL5A1_SDC3	COL5A1_SDC3_Epithelial_Endothelial	0.0121943962972568	0.00609457861093133	7.43197068464818e-05	0.0169125536480687	0.00879261833829858	0.000148705629353467	0.635265500900704	0.391834343333059	0.513549922116881	-6.51342356999165	-1.9100948885606	0.0481030894829518	0.937289899151593	0.0199695854009925	0.0185489034736674	-3.11946925203143	-1.28903688100472	0.0585474308300395	0.90895616241466	0.0353934602946461	0.0315307222421847	0.000920597239609189	-0.444755225757362	0.429601170578288	0.0672725619712561	0.0149892106417932	-0.267799188194441	0.441692737814037	0.259954414195909	0.00936133196448344	0.0184957451531745	2.63276780538046	0.26403928664865	0.0240904366179405	0.027449887869286	1.67295064322612	0.249870903950293	0	0.441692737814037	TRUE	0.187994182077709	LAMN
799416	GCA-(LGMA+LAMN+MHNA)/3	GCA	Epithelial	Endothelial	COL5A1	SDC3	-3.41	-2.42	-2.915	0.0123	0.242	0.0514	1	0.0149892106417932	down	-0.267799188194441	COL5A1_SDC3	COL5A1_SDC3_Epithelial_Endothelial	0.0121943962972568	0.00609457861093133	7.43197068464818e-05	0.0169125536480687	0.00879261833829858	0.000148705629353467	0.635265500900704	0.391834343333059	0.513549922116881	-6.51342356999165	-1.9100948885606	0.0481030894829518	0.937289899151593	0.0199695854009925	0.0185489034736674	-3.11946925203143	-1.28903688100472	0.0585474308300395	0.90895616241466	0.0353934602946461	0.0315307222421847	0.000920597239609189	-0.444755225757362	0.429601170578288	0.0672725619712561	0.0149892106417932	-0.267799188194441	0.441692737814037	0.259954414195909	0.00936133196448344	0.0184957451531745	2.63276780538046	0.26403928664865	0.0240904366179405	0.027449887869286	1.67295064322612	0.249870903950293	0	0.441692737814037	TRUE	0.187994182077709	LAMN
799417	GCA-(LGMA+LAMN+MHNA)/3	GCA	CD4..T.cells	Fibroblasts	CCN2	ITGB2	-2.54	-1.58	-2.06	0.0222	1	0.0266	0.827	0.0016022588429615	up	-0.00694565279938328	CCN2_ITGB2	CCN2_ITGB2_CD4..T.cells_Fibroblasts	0.00249712220951113	0.0181200728678555	4.52480363962819e-05	0.0036025858281554	0.0158268733850129	5.70176697608574e-05	0.3059809126524	0.570070300444639	0.438025606548519	-4.20026344489538	-1.65364702554936	0.0692732511605571	0.91541940131263	0.0360973267168241	0.0267128221546342	-2.48868701412291	-1.57511836336893	0.097601509162774	0.942373338124326	0.0458587854832914	0.0183929213079411	0.0016022588429615	-0.00694565279938328	0.509670667431157	0.0739461092207858	0.0353384159452262	0.679767798174884	0.614090446822599	0.576511447134117	0.00391538544502318	0.00656345201537848	0.833075087796129	0.0884211460679666	0.0150799494827789	0.0181261568950104	2.20559624724276	0.225451684426272	0	0.614090446822599	TRUE	0.187991550765417	LGMA
799418	GCA-(LGMA+LAMN+MHNA)/3	GCA	CD4..T.cells	Fibroblasts	CCN2	ITGB2	-2.54	-1.58	-2.06	0.0222	1	0.0266	0.827	0.0353384159452262	down	0.679767798174884	CCN2_ITGB2	CCN2_ITGB2_CD4..T.cells_Fibroblasts	0.00249712220951113	0.0181200728678555	4.52480363962819e-05	0.0036025858281554	0.0158268733850129	5.70176697608574e-05	0.3059809126524	0.570070300444639	0.438025606548519	-4.20026344489538	-1.65364702554936	0.0692732511605571	0.91541940131263	0.0360973267168241	0.0267128221546342	-2.48868701412291	-1.57511836336893	0.097601509162774	0.942373338124326	0.0458587854832914	0.0183929213079411	0.0016022588429615	-0.00694565279938328	0.509670667431157	0.0739461092207858	0.0353384159452262	0.679767798174884	0.614090446822599	0.576511447134117	0.00391538544502318	0.00656345201537848	0.833075087796129	0.0884211460679666	0.0150799494827789	0.0181261568950104	2.20559624724276	0.225451684426272	0	0.614090446822599	TRUE	0.187991550765417	LGMA
799419	GCA-(LGMA+LAMN+MHNA)/3	GCA	Endothelial	SPP1..macrophages	LGALS1	CD69	-1.27	-6.83	-4.05	0.00541	1	0.0687	0.557	0.00103687244053191	up	-0.225858648485172	LGALS1_CD69	LGALS1_CD69_Endothelial_SPP1..macrophages	0.423487152504606	0	0	0.368090036411784	0	0	0.391834343333059	0.0480350794940855	0.219934711413572	-2.87883947331466	-2.26680273489343	0.147430766768049	0.957559628621738	0.053945894029134	0.0108652153033456	-7.94358548588327	-1.16304326294045	0.00381782249371182	0.888182716492993	0.0078602227811714	0.0402443406395976	0.00103687244053191	-0.225858648485172	0.469634417650941	0.068410909860429	0.00614630299822004	-0.491107766883738	0.401064594451317	0.122392059083994	0.159186856680521	0.337654887819177	8.08586527232105	0.462117939173191	0.001	0.001	0	0.001	0	0.469634417650941	TRUE	0.187987532622997	LGMA
799420	GCA-(LGMA+LAMN+MHNA)/3	GCA	Endothelial	SPP1..macrophages	LGALS1	CD69	-1.27	-6.83	-4.05	0.00541	1	0.0687	0.557	0.00614630299822004	down	-0.491107766883738	LGALS1_CD69	LGALS1_CD69_Endothelial_SPP1..macrophages	0.423487152504606	0	0	0.368090036411784	0	0	0.391834343333059	0.0480350794940855	0.219934711413572	-2.87883947331466	-2.26680273489343	0.147430766768049	0.957559628621738	0.053945894029134	0.0108652153033456	-7.94358548588327	-1.16304326294045	0.00381782249371182	0.888182716492993	0.0078602227811714	0.0402443406395976	0.00103687244053191	-0.225858648485172	0.469634417650941	0.068410909860429	0.00614630299822004	-0.491107766883738	0.401064594451317	0.122392059083994	0.159186856680521	0.337654887819177	8.08586527232105	0.462117939173191	0.001	0.001	0	0.001	0	0.469634417650941	TRUE	0.187987532622997	LGMA
799421	LGMA-(LAMN+MHNA+GCA)/3	LGMA	Tregs	Tregs	TNFSF12	TNFRSF12A	-1.55	-0.429	-0.9895	0.179	1	0.821	1	0.00842517028075818	up	-1.84757399271478	TNFSF12_TNFRSF12A	TNFSF12_TNFRSF12A_Tregs_Tregs	0.016188969387698	0.00685278900541295	0.000110939591428984	0.018398391409303	0.00988648471436767	0.000181895415437027	0.204322685818432	0.204322685818432	0.204322685818432	-1.15807780198117	-0.747146969020107	0.120097646870498	0.715583480070434	0.108532095405795	0.11555546662398	-0.0367467855957599	-0.0856568428805593	0.287976104922745	0.17301473230327	0.336372619475386	0.375134746676249	0.00842517028075818	-1.84757399271478	0.1730444395613	0.140743214464163	0.000433972579515378	-1.15225355779935	0.280777563229145	0.0335297009946213	0.0476891864533705	0.0308759675468262	2.3330262845365	0.173643026653924	0.0129189280413493	0.022481539773668	1.05342650188243	0.130046336797716	0	0.280777563229145	TRUE	0.187972528950458	LAMN
799422	LGMA-(LAMN+MHNA+GCA)/3	LGMA	Tregs	Tregs	TNFSF12	TNFRSF12A	-1.55	-0.429	-0.9895	0.179	1	0.821	1	0.000433972579515378	down	-1.15225355779935	TNFSF12_TNFRSF12A	TNFSF12_TNFRSF12A_Tregs_Tregs	0.016188969387698	0.00685278900541295	0.000110939591428984	0.018398391409303	0.00988648471436767	0.000181895415437027	0.204322685818432	0.204322685818432	0.204322685818432	-1.15807780198117	-0.747146969020107	0.120097646870498	0.715583480070434	0.108532095405795	0.11555546662398	-0.0367467855957599	-0.0856568428805593	0.287976104922745	0.17301473230327	0.336372619475386	0.375134746676249	0.00842517028075818	-1.84757399271478	0.1730444395613	0.140743214464163	0.000433972579515378	-1.15225355779935	0.280777563229145	0.0335297009946213	0.0476891864533705	0.0308759675468262	2.3330262845365	0.173643026653924	0.0129189280413493	0.022481539773668	1.05342650188243	0.130046336797716	0	0.280777563229145	TRUE	0.187972528950458	LAMN
799423	GCA-(LGMA+LAMN+MHNA)/3	GCA	C1Qhi.monocytes	Fibroblasts	HMGB1	CD163	-0.532	-3.03	-1.781	0.213	0.754	0.00896	0.62	0.00102156090754448	up	-0.250047701171402	HMGB1_CD163	HMGB1_CD163_C1Qhi.monocytes_Fibroblasts	0.899988652593542	0.00167731164434438	0.00150956144677296	0.904186795491143	0.00129198966408269	0.0011681999941746	0.0295087282581602	0.570070300444639	0.299789514351399	-0.357302050970592	-0.671620396561262	0.27349127581239	0.681827277093005	0.192212261885705	0.131523131102929	-6.20450673072376	-2.04769199033787	0.0435680919870643	0.972197269134028	0.0124416097736256	0.00783776500179662	0.00102156090754448	-0.250047701171402	0.465210564456393	0.068261008152086	0.0327659584729108	0.290516308563823	0.543271110562015	0.536493692501778	0.447008897636112	0.931395347235778	8.46892964100123	0.181185122849728	0.00198036907266108	0.00233731816210429	0.828422569586583	0.0810080769705409	0	0.543271110562015	TRUE	0.187940807697159	LAMN
799424	GCA-(LGMA+LAMN+MHNA)/3	GCA	C1Qhi.monocytes	Fibroblasts	HMGB1	CD163	-0.532	-3.03	-1.781	0.213	0.754	0.00896	0.62	0.0327659584729108	down	0.290516308563823	HMGB1_CD163	HMGB1_CD163_C1Qhi.monocytes_Fibroblasts	0.899988652593542	0.00167731164434438	0.00150956144677296	0.904186795491143	0.00129198966408269	0.0011681999941746	0.0295087282581602	0.570070300444639	0.299789514351399	-0.357302050970592	-0.671620396561262	0.27349127581239	0.681827277093005	0.192212261885705	0.131523131102929	-6.20450673072376	-2.04769199033787	0.0435680919870643	0.972197269134028	0.0124416097736256	0.00783776500179662	0.00102156090754448	-0.250047701171402	0.465210564456393	0.068261008152086	0.0327659584729108	0.290516308563823	0.543271110562015	0.536493692501778	0.447008897636112	0.931395347235778	8.46892964100123	0.181185122849728	0.00198036907266108	0.00233731816210429	0.828422569586583	0.0810080769705409	0	0.543271110562015	TRUE	0.187940807697159	LAMN
799425	GCA-(LGMA+LAMN+MHNA)/3	GCA	Epithelial	Epithelial	FN1	ITGA5	-2.51	-2.3	-2.405	0.0554	0.406	0.182	0.573	0.005025855567148	up	0.0267057408237313	FN1_ITGA5	FN1_ITGA5_Epithelial_Epithelial	0.0455127350142667	0.0111279127565753	0.000506461744551889	0.0338251072961373	0.0160541845493562	0.000543034514933964	0.635265500900704	0.635265500900704	0.635265500900704	-3.15379049053164	-1.25649023527157	0.0704137986233392	0.860633103889867	0.0494237233872259	0.0488634544581399	-1.70183580763433	-0.739928612014925	0.062297879985627	0.761835249730507	0.0636453467481135	0.0969726913402803	0.005025855567148	0.0267057408237313	0.515825055827912	0.107463523711837	0.0067889337350008	-0.0778970833523732	0.476242999992458	0.132388974259639	0.0240656656668602	0.0345393767272914	4.49366565572291	0.293962888794449	0.0132049193844128	0.0215325748994664	1.7763321292454	0.0845914138540635	0	0.515825055827912	TRUE	0.187936958305476	LAMN
799426	GCA-(LGMA+LAMN+MHNA)/3	GCA	Epithelial	Epithelial	FN1	ITGA5	-2.51	-2.3	-2.405	0.0554	0.406	0.182	0.573	0.0067889337350008	down	-0.0778970833523732	FN1_ITGA5	FN1_ITGA5_Epithelial_Epithelial	0.0455127350142667	0.0111279127565753	0.000506461744551889	0.0338251072961373	0.0160541845493562	0.000543034514933964	0.635265500900704	0.635265500900704	0.635265500900704	-3.15379049053164	-1.25649023527157	0.0704137986233392	0.860633103889867	0.0494237233872259	0.0488634544581399	-1.70183580763433	-0.739928612014925	0.062297879985627	0.761835249730507	0.0636453467481135	0.0969726913402803	0.005025855567148	0.0267057408237313	0.515825055827912	0.107463523711837	0.0067889337350008	-0.0778970833523732	0.476242999992458	0.132388974259639	0.0240656656668602	0.0345393767272914	4.49366565572291	0.293962888794449	0.0132049193844128	0.0215325748994664	1.7763321292454	0.0845914138540635	0	0.515825055827912	TRUE	0.187936958305476	LAMN
799427	MHNA-(LGMA+LAMN+GCA)/3	MHNA	CD4..T.cells	B.cells	CTHRC1	FZD6	-0.299	-1.73	-1.0145	0.783	1	0.264	1	0.0021481098793109	up	-2.18755117362652	CTHRC1_FZD6	CTHRC1_FZD6_CD4..T.cells_B.cells	0.0074785398354236	0.0059841292146987	4.47525487124464e-05	0.00799479005334048	0.00759497835301112	6.07202573919896e-05	0.415346021722053	0.714769094866929	0.565057558294491	-0.0317652331446749	-0.106238237942057	0.344985593084681	0.196034096366256	0.348007043380823	0.360212902193053	-1.00062520651519	-0.578396073130169	0.0878548329141215	0.682110132950054	0.0969726913402803	0.133242005030543	0.0021481098793109	-2.18755117362652	0.110867174607632	0.079290055050165	0.00848135362731417	-2.16103720142583	0.0972422654103897	0.15871665691887	0.0117619673855044	0.0156730174001451	1.72868144615779	0.194718320035108	0.0375284767835887	0.0375215576896001	1.63813106973428	0.264893489827979	0	0.110867174607632	TRUE	0.18793211837853	LGMA
799428	MHNA-(LGMA+LAMN+GCA)/3	MHNA	CD4..T.cells	B.cells	CTHRC1	FZD6	-0.299	-1.73	-1.0145	0.783	1	0.264	1	0.00848135362731417	down	-2.16103720142583	CTHRC1_FZD6	CTHRC1_FZD6_CD4..T.cells_B.cells	0.0074785398354236	0.0059841292146987	4.47525487124464e-05	0.00799479005334048	0.00759497835301112	6.07202573919896e-05	0.415346021722053	0.714769094866929	0.565057558294491	-0.0317652331446749	-0.106238237942057	0.344985593084681	0.196034096366256	0.348007043380823	0.360212902193053	-1.00062520651519	-0.578396073130169	0.0878548329141215	0.682110132950054	0.0969726913402803	0.133242005030543	0.0021481098793109	-2.18755117362652	0.110867174607632	0.079290055050165	0.00848135362731417	-2.16103720142583	0.0972422654103897	0.15871665691887	0.0117619673855044	0.0156730174001451	1.72868144615779	0.194718320035108	0.0375284767835887	0.0375215576896001	1.63813106973428	0.264893489827979	0	0.110867174607632	TRUE	0.18793211837853	LGMA
799429	GCA-(LGMA+LAMN+MHNA)/3	GCA	iCAFs	B.cells	CXCL8	SDC2	-2.39	-0.463	-1.4265	0.00507	0.284	0.782	0.994	0.00221251898953798	up	-1.18013803374292	CXCL8_SDC2	CXCL8_SDC2_iCAFs_B.cells	0.0235411394840589	0.010729586082894	0.000252586682583624	0.0259259259259259	0.00666666666666667	0.000172839506172839	0.154589017934036	0.0711544356316257	0.112871726782831	-5.48503097719333	-2.29499204066666	0.0748759404514167	0.958960300944453	0.0254922362734112	0.0104450136065311	-0.0494452733332904	-0.106793246940152	0.277016708587855	0.207150556952928	0.318181818181818	0.358224038807043	0.00221251898953798	-1.18013803374292	0.295109521545056	0.0799206278127891	0.00441027571353369	-3.09157067631862	0.001	0.0953860095530387	0.0190500100882979	0.0364267998005938	2.32592857845393	0.154444116137289	0.0269953311237698	0.0195668449197861	1.705779426396	0.22374589665407	0	0.295109521545056	TRUE	0.187923706375062	LGMA
799430	GCA-(LGMA+LAMN+MHNA)/3	GCA	iCAFs	B.cells	CXCL8	SDC2	-2.39	-0.463	-1.4265	0.00507	0.284	0.782	0.994	0.00441027571353369	down	-3.09157067631862	CXCL8_SDC2	CXCL8_SDC2_iCAFs_B.cells	0.0235411394840589	0.010729586082894	0.000252586682583624	0.0259259259259259	0.00666666666666667	0.000172839506172839	0.154589017934036	0.0711544356316257	0.112871726782831	-5.48503097719333	-2.29499204066666	0.0748759404514167	0.958960300944453	0.0254922362734112	0.0104450136065311	-0.0494452733332904	-0.106793246940152	0.277016708587855	0.207150556952928	0.318181818181818	0.358224038807043	0.00221251898953798	-1.18013803374292	0.295109521545056	0.0799206278127891	0.00441027571353369	-3.09157067631862	0.001	0.0953860095530387	0.0190500100882979	0.0364267998005938	2.32592857845393	0.154444116137289	0.0269953311237698	0.0195668449197861	1.705779426396	0.22374589665407	0	0.295109521545056	TRUE	0.187923706375062	LGMA
799431	MHNA-(LGMA+LAMN+GCA)/3	MHNA	Fibroblasts	B.cells	COL6A6	ITGA1	-1.89	-5.03	-3.46	0.0515	0.954	0.175	1	0.00813380239266806	up	0.157733451972796	COL6A6_ITGA1	COL6A6_ITGA1_Fibroblasts_B.cells	0.00874779236883842	0.000620828643984113	5.43088007420053e-06	0.00959448413121513	0.000834637454355764	8.00791581113417e-06	0.310731215249496	0.714769094866929	0.512750155058213	-2.43468433711215	-1.28819277095881	0.0980870817992636	0.866635985272931	0.0639506963342404	0.0465423403233552	-3.80751861510794	-0.756961951313706	0.0193810636004312	0.767943765720446	0.027802730865972	0.0939858066834351	0.00813380239266806	0.157733451972796	0.539788266213208	0.137890688579468	0.0159809784007019	0.596613653957532	0.598961612488082	0.27538258716102	0.0311132416561326	0.0355855438808042	1.8585700372519	0.270391492128339	0.00269614904517194	0.00312596332713261	0.261543145754079	0.0352101056482779	0	0.598961612488082	TRUE	0.187920246630535	LGMA
799432	MHNA-(LGMA+LAMN+GCA)/3	MHNA	Fibroblasts	B.cells	COL6A6	ITGA1	-1.89	-5.03	-3.46	0.0515	0.954	0.175	1	0.0159809784007019	down	0.596613653957532	COL6A6_ITGA1	COL6A6_ITGA1_Fibroblasts_B.cells	0.00874779236883842	0.000620828643984113	5.43088007420053e-06	0.00959448413121513	0.000834637454355764	8.00791581113417e-06	0.310731215249496	0.714769094866929	0.512750155058213	-2.43468433711215	-1.28819277095881	0.0980870817992636	0.866635985272931	0.0639506963342404	0.0465423403233552	-3.80751861510794	-0.756961951313706	0.0193810636004312	0.767943765720446	0.027802730865972	0.0939858066834351	0.00813380239266806	0.157733451972796	0.539788266213208	0.137890688579468	0.0159809784007019	0.596613653957532	0.598961612488082	0.27538258716102	0.0311132416561326	0.0355855438808042	1.8585700372519	0.270391492128339	0.00269614904517194	0.00312596332713261	0.261543145754079	0.0352101056482779	0	0.598961612488082	TRUE	0.187920246630535	LGMA
799433	GCA-(LGMA+LAMN+MHNA)/3	GCA	C1Qhi.monocytes	SPP1..macrophages	FBLN1	ITGB1	-7.52	-0.618	-4.069	0.0118	0.643	0.437	0.747	-0.00118683841384434	up	-1.2132501924125	FBLN1_ITGB1	FBLN1_ITGB1_C1Qhi.monocytes_SPP1..macrophages	0	0.250303148535536	0	0	0.211111111111111	0	0.0295087282581602	0.0480350794940855	0.0387719038761229	-14.4994473050579	-1.92811799269387	0.0026412678085481	0.938490475428206	0.00432207459580599	0.0180886825676325	-0.222182471952279	-0.359518563029578	0.232685052102048	0.519425979159181	0.214067553000359	0.210474308300395	-0.00118683841384434	-1.2132501924125	0.28905375198645	0.0466405191225746	0.00545402740814889	-0.77902721633034	0.348681328489522	0.111622856871881	0.001	0.001	0	0.001	0.0627574648571054	0.0322265115538763	6.68687550617088	0.451930533594268	0	0.348681328489522	TRUE	0.187919366813291	LGMA
799434	GCA-(LGMA+LAMN+MHNA)/3	GCA	C1Qhi.monocytes	SPP1..macrophages	FBLN1	ITGB1	-7.52	-0.618	-4.069	0.0118	0.643	0.437	0.747	0.00545402740814889	down	-0.77902721633034	FBLN1_ITGB1	FBLN1_ITGB1_C1Qhi.monocytes_SPP1..macrophages	0	0.250303148535536	0	0	0.211111111111111	0	0.0295087282581602	0.0480350794940855	0.0387719038761229	-14.4994473050579	-1.92811799269387	0.0026412678085481	0.938490475428206	0.00432207459580599	0.0180886825676325	-0.222182471952279	-0.359518563029578	0.232685052102048	0.519425979159181	0.214067553000359	0.210474308300395	-0.00118683841384434	-1.2132501924125	0.28905375198645	0.0466405191225746	0.00545402740814889	-0.77902721633034	0.348681328489522	0.111622856871881	0.001	0.001	0	0.001	0.0627574648571054	0.0322265115538763	6.68687550617088	0.451930533594268	0	0.348681328489522	TRUE	0.187919366813291	LGMA
799435	GCA-(LGMA+LAMN+MHNA)/3	GCA	Epithelial	Tregs	PDGFB	PDGFRA	-2.9	-2.49	-2.695	0.0592	0.413	0.233	1	0.00363968200586716	up	-0.471400509876991	PDGFB_PDGFRA	PDGFB_PDGFRA_Epithelial_Tregs	0.0113019321162784	0.00343142168594032	3.8781694956823e-05	0.0160541845493562	0.00495049504950495	7.94761611354268e-05	0.635265500900704	0.298931809158155	0.467098655029429	-3.56026705050353	-1.22767829327708	0.0579478149511766	0.855950856411077	0.0436609572594846	0.0508644149191612	-1.57528375664521	-0.632644078973981	0.0561669062163133	0.711215415019763	0.0678224937118218	0.120036830758175	0.00363968200586716	-0.471400509876991	0.424728105609548	0.0938927215546331	0.00815807383429668	0.0838960144831625	0.505679187408735	0.153687640278636	0.0382025523873604	0.0589581454236727	2.04715160559286	0.28171577217481	0.00525069034085591	0.0085082344157932	0.917576803558881	0.103531509657916	0	0.505679187408735	TRUE	0.187897173211613	LAMN
799436	GCA-(LGMA+LAMN+MHNA)/3	GCA	Epithelial	Tregs	PDGFB	PDGFRA	-2.9	-2.49	-2.695	0.0592	0.413	0.233	1	0.00815807383429668	down	0.0838960144831625	PDGFB_PDGFRA	PDGFB_PDGFRA_Epithelial_Tregs	0.0113019321162784	0.00343142168594032	3.8781694956823e-05	0.0160541845493562	0.00495049504950495	7.94761611354268e-05	0.635265500900704	0.298931809158155	0.467098655029429	-3.56026705050353	-1.22767829327708	0.0579478149511766	0.855950856411077	0.0436609572594846	0.0508644149191612	-1.57528375664521	-0.632644078973981	0.0561669062163133	0.711215415019763	0.0678224937118218	0.120036830758175	0.00363968200586716	-0.471400509876991	0.424728105609548	0.0938927215546331	0.00815807383429668	0.0838960144831625	0.505679187408735	0.153687640278636	0.0382025523873604	0.0589581454236727	2.04715160559286	0.28171577217481	0.00525069034085591	0.0085082344157932	0.917576803558881	0.103531509657916	0	0.505679187408735	TRUE	0.187897173211613	LAMN
799437	MHNA-(LGMA+LAMN+GCA)/3	MHNA	Tregs	iCAFs	COL6A3	ITGA2	-2.43	-7.1	-4.765	0.00663	1	0.0432	0.561	0.0355309338555579	up	0.443344982831423	COL6A3_ITGA2	COL6A3_ITGA2_Tregs_iCAFs	0.0199168721408278	0	0	0.0186174742721573	NA	NA	0.591672972047092	0.001	0.296336486023546	-5.2937221259764	-2.17848647159523	0.0732351528733792	0.953337602048984	0.0268128701776853	0.0123259164398911	-9.68806539761412	-1.36451625318509	0.00224577793747754	0.919219367588933	0.00494071146245059	0.0273535752784765	0.0355309338555579	0.443344982831423	0.592022783189891	0.406111827074013	0.00138090983829046	1.28922567752013	0.724973522792688	0.0482604801354613	0.0133723762770799	0.0210610184574557	2.61108427890733	0.249779159841448	0.001	NA	0	0.001	0	0.724973522792688	TRUE	0.18787870798159	LAMN
799438	MHNA-(LGMA+LAMN+GCA)/3	MHNA	Tregs	iCAFs	COL6A3	ITGA2	-2.43	-7.1	-4.765	0.00663	1	0.0432	0.561	0.00138090983829046	down	1.28922567752013	COL6A3_ITGA2	COL6A3_ITGA2_Tregs_iCAFs	0.0199168721408278	0	0	0.0186174742721573	NA	NA	0.591672972047092	0.001	0.296336486023546	-5.2937221259764	-2.17848647159523	0.0732351528733792	0.953337602048984	0.0268128701776853	0.0123259164398911	-9.68806539761412	-1.36451625318509	0.00224577793747754	0.919219367588933	0.00494071146245059	0.0273535752784765	0.0355309338555579	0.443344982831423	0.592022783189891	0.406111827074013	0.00138090983829046	1.28922567752013	0.724973522792688	0.0482604801354613	0.0133723762770799	0.0210610184574557	2.61108427890733	0.249779159841448	0.001	NA	0	0.001	0	0.724973522792688	TRUE	0.18787870798159	LAMN
799439	GCA-(LGMA+LAMN+MHNA)/3	GCA	Macrophages	Epithelial	NRXN3	FGFR4	-5.26	-1.81	-3.535	1	1	0.245	0.632	0.00406759957431273	up	-0.343812048360128	NRXN3_FGFR4	NRXN3_FGFR4_Macrophages_Epithelial	0	0.00089246418097847	0	0	0.00128755364806867	0	0.0811229763135111	0.635265500900704	0.358194238607107	0	0	0.021150152072995	0.0101448695373779	0.464883143909076	0.464883143909076	-1.1056093873002	-0.610833915635468	0.0832285303629177	0.699447538627381	0.0901904419690981	0.125202120014373	0.00406759957431273	-0.343812048360128	0.448062323381135	0.0980820848661081	0.00627933161141084	-0.243592383123626	0.44609685678046	0.124461483538641	0.001	0.001	0	0.001	0.0223648725557312	0.0339884346102566	0.905922349414077	0.237032357697375	0	0.448062323381135	TRUE	0.187877573501489	MHNA
799440	GCA-(LGMA+LAMN+MHNA)/3	GCA	Macrophages	Epithelial	NRXN3	FGFR4	-5.26	-1.81	-3.535	1	1	0.245	0.632	0.00627933161141084	down	-0.243592383123626	NRXN3_FGFR4	NRXN3_FGFR4_Macrophages_Epithelial	0	0.00089246418097847	0	0	0.00128755364806867	0	0.0811229763135111	0.635265500900704	0.358194238607107	0	0	0.021150152072995	0.0101448695373779	0.464883143909076	0.464883143909076	-1.1056093873002	-0.610833915635468	0.0832285303629177	0.699447538627381	0.0901904419690981	0.125202120014373	0.00406759957431273	-0.343812048360128	0.448062323381135	0.0980820848661081	0.00627933161141084	-0.243592383123626	0.44609685678046	0.124461483538641	0.001	0.001	0	0.001	0.0223648725557312	0.0339884346102566	0.905922349414077	0.237032357697375	0	0.448062323381135	TRUE	0.187877573501489	MHNA
799441	GCA-(LGMA+LAMN+MHNA)/3	GCA	B.cells	B.cells	FN1	ITGA5	-2.37	-1.7	-2.035	0.0484	0.852	0.232	0.858	0.00371841647120861	up	-0.323242479155985	FN1_ITGA5	FN1_ITGA5_B.cells_B.cells	0.0241877138530113	0.00768800412656459	0.000185955243914114	0.0177581120943953	0.0110914454277286	0.000196963131194473	0.0711544356316257	0.0711544356316257	0.0711544356316257	-3.11691649290274	-1.31515463835559	0.0755762766127741	0.871298223147111	0.0500640307347527	0.0445613894669441	-1.07867042568547	-0.6345120151091	0.0895616241466044	0.712338303988502	0.0918074020840819	0.119430470715056	0.00371841647120861	-0.323242479155985	0.451824221609007	0.0946635412282639	0.0131328882552938	0.777770532604621	0.631920792471298	0.231077025713918	0.0120514701090828	0.0161861255570143	3.29919835819118	0.174786756129459	0.00659795279177429	0.0128596359652792	1.61614450517321	0.0620058080960399	0	0.631920792471298	TRUE	0.187868770394089	LGMA
799442	GCA-(LGMA+LAMN+MHNA)/3	GCA	B.cells	B.cells	FN1	ITGA5	-2.37	-1.7	-2.035	0.0484	0.852	0.232	0.858	0.0131328882552938	down	0.777770532604621	FN1_ITGA5	FN1_ITGA5_B.cells_B.cells	0.0241877138530113	0.00768800412656459	0.000185955243914114	0.0177581120943953	0.0110914454277286	0.000196963131194473	0.0711544356316257	0.0711544356316257	0.0711544356316257	-3.11691649290274	-1.31515463835559	0.0755762766127741	0.871298223147111	0.0500640307347527	0.0445613894669441	-1.07867042568547	-0.6345120151091	0.0895616241466044	0.712338303988502	0.0918074020840819	0.119430470715056	0.00371841647120861	-0.323242479155985	0.451824221609007	0.0946635412282639	0.0131328882552938	0.777770532604621	0.631920792471298	0.231077025713918	0.0120514701090828	0.0161861255570143	3.29919835819118	0.174786756129459	0.00659795279177429	0.0128596359652792	1.61614450517321	0.0620058080960399	0	0.631920792471298	TRUE	0.187868770394089	LGMA
799443	MHNA-(LGMA+LAMN+GCA)/3	MHNA	SPP1..macrophages	C1Qhi.monocytes	PTPRM	PTPRM	-1.54	-2.06	-1.8	0.366	0.963	0.0111	0.112	0.00207029471078593	up	-0.0855348853316673	PTPRM_PTPRM	PTPRM_PTPRM_SPP1..macrophages_C1Qhi.monocytes	0.00600218997533333	0.10248728718127	0.000615148167718527	0.00483091787439614	0.110106494252035	0.00053191543116925	0.718445157367712	0.176248705813806	0.447346931590759	-0.672239128492608	-0.436518914605589	0.120817992636466	0.544701456699216	0.145509844725468	0.194813510485033	-4.02663466369949	-1.95467702121334	0.071101329500539	0.968267157743442	0.0259611929572404	0.00934243621990658	0.00207029471078593	-0.0855348853316673	0.495297751223779	0.0785282354004625	0.0607164294882526	-0.0730455476799192	0.477125674934848	0.971297806073196	0.001	0.001	1.24272187913768	0.001	0.0646600301524332	0.131797239589138	4.35631809943746	0.338920468150364	0	0.495297751223779	TRUE	0.187864700690021	LAMN
799444	MHNA-(LGMA+LAMN+GCA)/3	MHNA	SPP1..macrophages	C1Qhi.monocytes	PTPRM	PTPRM	-1.54	-2.06	-1.8	0.366	0.963	0.0111	0.112	0.0607164294882526	down	-0.0730455476799192	PTPRM_PTPRM	PTPRM_PTPRM_SPP1..macrophages_C1Qhi.monocytes	0.00600218997533333	0.10248728718127	0.000615148167718527	0.00483091787439614	0.110106494252035	0.00053191543116925	0.718445157367712	0.176248705813806	0.447346931590759	-0.672239128492608	-0.436518914605589	0.120817992636466	0.544701456699216	0.145509844725468	0.194813510485033	-4.02663466369949	-1.95467702121334	0.071101329500539	0.968267157743442	0.0259611929572404	0.00934243621990658	0.00207029471078593	-0.0855348853316673	0.495297751223779	0.0785282354004625	0.0607164294882526	-0.0730455476799192	0.477125674934848	0.971297806073196	0.001	0.001	1.24272187913768	0.001	0.0646600301524332	0.131797239589138	4.35631809943746	0.338920468150364	0	0.495297751223779	TRUE	0.187864700690021	LAMN
799445	MHNA-(LGMA+LAMN+GCA)/3	MHNA	CD8..T.cells	iCAFs	COL1A1	ITGA11	-2.25	-1.63	-1.94	0.0242	0.839	0.0943	0.713	0.0326578725111524	up	-0.0384154026594579	COL1A1_ITGA11	COL1A1_ITGA11_CD8..T.cells_iCAFs	0.0421384861476924	0.0220046723987284	0.000927243583058328	0.0383458646616541	NA	NA	0.223068359731449	0.001	0.112034179865725	-3.63641542654403	-1.61618463401957	0.0802585240915639	0.91167760525052	0.0427405154474148	0.0284136385465023	-1.67154594083815	-1.02548830726267	0.0945472511678045	0.857235896514553	0.0648580668343514	0.0536516349263385	0.0326578725111524	-0.0384154026594579	0.503915272407797	0.377984218685341	-0.000675045400640534	-0.30097539162677	0.435656751390269	0.0162775559580751	0.001	0.00277722553440778	2.9332033009392	0.0246077611506255	0.0983677200662455	NA	2.43047375713094	0.376248568719803	0	0.503915272407797	TRUE	0.18785584120806	LAMN
799446	MHNA-(LGMA+LAMN+GCA)/3	MHNA	CD8..T.cells	iCAFs	COL1A1	ITGA11	-2.25	-1.63	-1.94	0.0242	0.839	0.0943	0.713	-0.000675045400640534	down	-0.30097539162677	COL1A1_ITGA11	COL1A1_ITGA11_CD8..T.cells_iCAFs	0.0421384861476924	0.0220046723987284	0.000927243583058328	0.0383458646616541	NA	NA	0.223068359731449	0.001	0.112034179865725	-3.63641542654403	-1.61618463401957	0.0802585240915639	0.91167760525052	0.0427405154474148	0.0284136385465023	-1.67154594083815	-1.02548830726267	0.0945472511678045	0.857235896514553	0.0648580668343514	0.0536516349263385	0.0326578725111524	-0.0384154026594579	0.503915272407797	0.377984218685341	-0.000675045400640534	-0.30097539162677	0.435656751390269	0.0162775559580751	0.001	0.00277722553440778	2.9332033009392	0.0246077611506255	0.0983677200662455	NA	2.43047375713094	0.376248568719803	0	0.503915272407797	TRUE	0.18785584120806	LAMN
799447	LAMN-(LGMA+MHNA+GCA)/3	LAMN	CD4..T.cells	Epithelial	HLA.DRA	CD37	-0.77	-1.04	-0.905	0.0445	1	0.428	1	-0.00085688040033138	up	-0.556209178032094	HLA.DRA_CD37	HLA.DRA_CD37_CD4..T.cells_Epithelial	0.0640217599486964	0.00948054398020813	0.000606961110883944	0.0691618217054264	0.0115830115830116	0.000801102181916136	0.372192634222999	0.224577196182587	0.298384915202793	-1.04076279154468	-1.35163998901907	0.220085641107732	0.876820874019529	0.11469505362574	0.0421802465183288	-0.383298480226301	-0.368556230986828	0.153588753144089	0.527578153072224	0.168478260869565	0.207105641394179	-0.00085688040033138	-0.556209178032094	0.409217738072215	0.0498708468727525	0.00320865625140912	-0.946453816305074	0.318220197321021	0.0766933340416865	0.0149581364821503	0.0541025516674678	4.97463241723702	0.21359411736961	0.00678247081388477	0.0118938336299755	1.58938773279572	0.0988078728635167	0	0.409217738072215	TRUE	0.187836339888637	MHNA
799448	LAMN-(LGMA+MHNA+GCA)/3	LAMN	CD4..T.cells	Epithelial	HLA.DRA	CD37	-0.77	-1.04	-0.905	0.0445	1	0.428	1	0.00320865625140912	down	-0.946453816305074	HLA.DRA_CD37	HLA.DRA_CD37_CD4..T.cells_Epithelial	0.0640217599486964	0.00948054398020813	0.000606961110883944	0.0691618217054264	0.0115830115830116	0.000801102181916136	0.372192634222999	0.224577196182587	0.298384915202793	-1.04076279154468	-1.35163998901907	0.220085641107732	0.876820874019529	0.11469505362574	0.0421802465183288	-0.383298480226301	-0.368556230986828	0.153588753144089	0.527578153072224	0.168478260869565	0.207105641394179	-0.00085688040033138	-0.556209178032094	0.409217738072215	0.0498708468727525	0.00320865625140912	-0.946453816305074	0.318220197321021	0.0766933340416865	0.0149581364821503	0.0541025516674678	4.97463241723702	0.21359411736961	0.00678247081388477	0.0118938336299755	1.58938773279572	0.0988078728635167	0	0.409217738072215	TRUE	0.187836339888637	MHNA
799449	MHNA-(LGMA+LAMN+GCA)/3	MHNA	CD8..T.cells	SPP1..macrophages	MDK	ITGA4	-2.23	-1.17	-1.7	0.0655	0.902	0.503	0.973	-0.0064257996146164	up	-0.646139440446368	MDK_ITGA4	MDK_ITGA4_CD8..T.cells_SPP1..macrophages	0.00458973833961727	0.0548817629255495	0.00025189293144518	0.00662159274154378	0.0507246376811594	0.000335877892687003	0.223068359731449	0.718445157367712	0.470756758549581	-2.63978190101832	-1.18375870000822	0.0808588122298703	0.846986553545702	0.0589883143909076	0.0545862013766608	-0.349165457484565	-0.298432014944073	0.137666187567373	0.457734459216673	0.176563061444484	0.238636363636364	-0.0064257996146164	-0.646139440446368	0.392770699660726	0.001	0.00931294693786553	-0.821219155452345	0.341005044123461	0.171653118420636	0.00961703521894132	0.0150839016604958	1.0896760921745	0.134966448725196	0.0679890577084993	0.0810026728335685	2.24223124928216	0.249445538434304	0	0.392770699660726	TRUE	0.187828448950065	LGMA
799450	MHNA-(LGMA+LAMN+GCA)/3	MHNA	CD8..T.cells	SPP1..macrophages	MDK	ITGA4	-2.23	-1.17	-1.7	0.0655	0.902	0.503	0.973	0.00931294693786553	down	-0.821219155452345	MDK_ITGA4	MDK_ITGA4_CD8..T.cells_SPP1..macrophages	0.00458973833961727	0.0548817629255495	0.00025189293144518	0.00662159274154378	0.0507246376811594	0.000335877892687003	0.223068359731449	0.718445157367712	0.470756758549581	-2.63978190101832	-1.18375870000822	0.0808588122298703	0.846986553545702	0.0589883143909076	0.0545862013766608	-0.349165457484565	-0.298432014944073	0.137666187567373	0.457734459216673	0.176563061444484	0.238636363636364	-0.0064257996146164	-0.646139440446368	0.392770699660726	0.001	0.00931294693786553	-0.821219155452345	0.341005044123461	0.171653118420636	0.00961703521894132	0.0150839016604958	1.0896760921745	0.134966448725196	0.0679890577084993	0.0810026728335685	2.24223124928216	0.249445538434304	0	0.392770699660726	TRUE	0.187828448950065	LGMA
799451	GCA-(LGMA+LAMN+MHNA)/3	GCA	B.cells	Epithelial	SERPINE1	PLAT	-1.61	-7.94	-4.775	0.0907	0.852	0.00185	0.0953	0.00668473344283939	up	0.66812491025526	SERPINE1_PLAT	SERPINE1_PLAT_B.cells_Epithelial	0.0309092581787336	0	0	0.0221828908554572	0	0	0.0711544356316257	0.635265500900704	0.353209968266165	-1.67825226783325	-1.0423927129399	0.115055226508724	0.814030734752681	0.0847606851288619	0.0698935489034737	-21.6986564764801	-2.73282827159699	0.000628817822493712	0.989107977003234	0.000314408911246856	0.0024703557312253	0.00668473344283939	0.66812491025526	0.633132016069042	0.123704133172869	0.00346440217037095	-1.15885657841832	0.279576227974096	0.0806717778229262	0.0154360294809003	0.0262061725047977	3.67311192216261	0.304823656102935	0.001	0.001	0	0.001	0	0.633132016069042	TRUE	0.187814481209988	LGMA
799452	GCA-(LGMA+LAMN+MHNA)/3	GCA	B.cells	Epithelial	SERPINE1	PLAT	-1.61	-7.94	-4.775	0.0907	0.852	0.00185	0.0953	0.00346440217037095	down	-1.15885657841832	SERPINE1_PLAT	SERPINE1_PLAT_B.cells_Epithelial	0.0309092581787336	0	0	0.0221828908554572	0	0	0.0711544356316257	0.635265500900704	0.353209968266165	-1.67825226783325	-1.0423927129399	0.115055226508724	0.814030734752681	0.0847606851288619	0.0698935489034737	-21.6986564764801	-2.73282827159699	0.000628817822493712	0.989107977003234	0.000314408911246856	0.0024703557312253	0.00668473344283939	0.66812491025526	0.633132016069042	0.123704133172869	0.00346440217037095	-1.15885657841832	0.279576227974096	0.0806717778229262	0.0154360294809003	0.0262061725047977	3.67311192216261	0.304823656102935	0.001	0.001	0	0.001	0	0.633132016069042	TRUE	0.187814481209988	LGMA
799453	MHNA-(LGMA+LAMN+GCA)/3	MHNA	B.cells	SPP1..macrophages	SDC2	PTPRJ	-1.77	-2.53	-2.15	0.377	1	0.0439	0.746	-0.00590259164111097	up	-0.404851135664232	SDC2_PTPRJ	SDC2_PTPRJ_B.cells_SPP1..macrophages	0.00202674614198814	0.0661821174676319	0.000134134351246129	0.00292397660818713	0.0392829900839054	0.000114862544104987	0.714769094866929	0.718445157367712	0.716607126117321	-0.749875810135747	-0.423658649794207	0.105070433808228	0.534476548743397	0.137986233392028	0.199775892428366	-3.43456476378743	-1.35753547975788	0.0551787639238232	0.918141394178944	0.0313510600071865	0.0279599353215954	-0.00590259164111097	-0.404851135664232	0.436899093267692	0.001	0.00949202538476916	-0.780842609063454	0.348351040971445	0.174438904940046	0.00591034198875584	0.0091433530349939	0.521235646666924	0.0690645455609655	0.0646626718454778	0.0301684835467143	4.24123453220111	0.333009051813941	0	0.436899093267692	TRUE	0.187811855160655	LGMA
799454	MHNA-(LGMA+LAMN+GCA)/3	MHNA	B.cells	SPP1..macrophages	SDC2	PTPRJ	-1.77	-2.53	-2.15	0.377	1	0.0439	0.746	0.00949202538476916	down	-0.780842609063454	SDC2_PTPRJ	SDC2_PTPRJ_B.cells_SPP1..macrophages	0.00202674614198814	0.0661821174676319	0.000134134351246129	0.00292397660818713	0.0392829900839054	0.000114862544104987	0.714769094866929	0.718445157367712	0.716607126117321	-0.749875810135747	-0.423658649794207	0.105070433808228	0.534476548743397	0.137986233392028	0.199775892428366	-3.43456476378743	-1.35753547975788	0.0551787639238232	0.918141394178944	0.0313510600071865	0.0279599353215954	-0.00590259164111097	-0.404851135664232	0.436899093267692	0.001	0.00949202538476916	-0.780842609063454	0.348351040971445	0.174438904940046	0.00591034198875584	0.0091433530349939	0.521235646666924	0.0690645455609655	0.0646626718454778	0.0301684835467143	4.24123453220111	0.333009051813941	0	0.436899093267692	TRUE	0.187811855160655	LGMA
799455	GCA-(LGMA+LAMN+MHNA)/3	GCA	B.cells	CD4..T.cells	LRPAP1	LRP1	-0.769	-1.22	-0.9945	0.0392	0.852	0.32	1	-0.000746890302583555	up	-0.641565284195985	LRPAP1_LRP1	LRPAP1_LRP1_B.cells_CD4..T.cells	0.098399215153498	0.00274879054180089	0.000270478831934566	0.124070796460177	0.00294985250737463	0.000365990550030021	0.0711544356316257	0.3059809126524	0.188567674142013	-1.08176301446127	-1.40671393297954	0.220325756363054	0.886145349767889	0.112614054746278	0.038438450456219	-0.603717026449715	-0.494850021680094	0.131804707150557	0.628278835788717	0.132411067193676	0.158147682357169	-0.000746890302583555	-0.641565284195985	0.393607251467988	0.0509476628628137	0.0129683031585256	-0.646286602920654	0.372831787479133	0.228516701164537	0.14633655467715	0.223005010069257	4.94636021208715	0.363892589356156	0.001	0.001	0.900839896596377	0.001	0	0.393607251467988	TRUE	0.187792388906844	LGMA
799456	GCA-(LGMA+LAMN+MHNA)/3	GCA	B.cells	CD4..T.cells	LRPAP1	LRP1	-0.769	-1.22	-0.9945	0.0392	0.852	0.32	1	0.0129683031585256	down	-0.646286602920654	LRPAP1_LRP1	LRPAP1_LRP1_B.cells_CD4..T.cells	0.098399215153498	0.00274879054180089	0.000270478831934566	0.124070796460177	0.00294985250737463	0.000365990550030021	0.0711544356316257	0.3059809126524	0.188567674142013	-1.08176301446127	-1.40671393297954	0.220325756363054	0.886145349767889	0.112614054746278	0.038438450456219	-0.603717026449715	-0.494850021680094	0.131804707150557	0.628278835788717	0.132411067193676	0.158147682357169	-0.000746890302583555	-0.641565284195985	0.393607251467988	0.0509476628628137	0.0129683031585256	-0.646286602920654	0.372831787479133	0.228516701164537	0.14633655467715	0.223005010069257	4.94636021208715	0.363892589356156	0.001	0.001	0.900839896596377	0.001	0	0.393607251467988	TRUE	0.187792388906844	LGMA
799457	GCA-(LGMA+LAMN+MHNA)/3	GCA	Macrophages	SPP1..macrophages	POSTN	ITGAV	-3.68	-1.3	-2.49	0.0011	0.254	0.218	0.611	0.00364398294022956	up	0.93177335948004	POSTN_ITGAV	POSTN_ITGAV_Macrophages_SPP1..macrophages	0.00931027363278059	0.138050369432667	0.00128528671452458	0.00847457627118644	0.166666666666667	0.00141242937853107	0.0811229763135111	0.0480350794940855	0.0645790279037983	-10.8876749186177	-2.95860731484178	0.0437409956779254	0.978109492556427	0.00808388026252601	0.00516247798943493	-0.860006558314014	-0.661543506395395	0.12246227093065	0.726082464965864	0.107527847646425	0.113456701401365	0.00364398294022956	0.93177335948004	0.681349780091058	0.0939348282077635	0.00857789798576268	0.520199724137918	0.585059074064157	0.160218523709325	0.00726165217086886	0.0138062303710185	1.5972659566952	0.148010272413641	0.148195732022655	0.19954799511132	3.27016851581589	0.0610124424390206	0	0.681349780091058	TRUE	0.187778857807892	LAMN
799458	GCA-(LGMA+LAMN+MHNA)/3	GCA	Macrophages	SPP1..macrophages	POSTN	ITGAV	-3.68	-1.3	-2.49	0.0011	0.254	0.218	0.611	0.00857789798576268	down	0.520199724137918	POSTN_ITGAV	POSTN_ITGAV_Macrophages_SPP1..macrophages	0.00931027363278059	0.138050369432667	0.00128528671452458	0.00847457627118644	0.166666666666667	0.00141242937853107	0.0811229763135111	0.0480350794940855	0.0645790279037983	-10.8876749186177	-2.95860731484178	0.0437409956779254	0.978109492556427	0.00808388026252601	0.00516247798943493	-0.860006558314014	-0.661543506395395	0.12246227093065	0.726082464965864	0.107527847646425	0.113456701401365	0.00364398294022956	0.93177335948004	0.681349780091058	0.0939348282077635	0.00857789798576268	0.520199724137918	0.585059074064157	0.160218523709325	0.00726165217086886	0.0138062303710185	1.5972659566952	0.148010272413641	0.148195732022655	0.19954799511132	3.27016851581589	0.0610124424390206	0	0.681349780091058	TRUE	0.187778857807892	LAMN
799459	GCA-(LGMA+LAMN+MHNA)/3	GCA	CD4..T.cells	Tregs	DCN	TLR2	-1.99	-1.03	-1.51	0.119	1	0.592	1	0.00230893240422159	up	-1.18937085569455	DCN_TLR2	DCN_TLR2_CD4..T.cells_Tregs	0.00832036524467336	0.00543867469637678	4.52517599208178e-05	0.00737463126843658	0.00495049504950495	3.65080755863197e-05	0.3059809126524	0.298931809158155	0.302456360905277	-1.83966154682886	-0.924453038607469	0.0926844885545062	0.779214022730911	0.0791179766287818	0.0859212421962542	-0.234508642075393	-0.22767829327708	0.155026051024075	0.379379266978081	0.2100251527129	0.276208228530363	0.00230893240422159	-1.18937085569455	0.293420962285823	0.0808645264792466	0.00732617440989118	-0.326081977522174	0.431088928796556	0.14074641679762	0.00507735398649477	0.00937623383253914	1.72610242251549	0.148895415183211	0.00682557840821982	0.00690403711160494	1.30867133311925	0.147733865227389	0	0.431088928796556	TRUE	0.187752402610865	LGMA
799460	GCA-(LGMA+LAMN+MHNA)/3	GCA	CD4..T.cells	Tregs	DCN	TLR2	-1.99	-1.03	-1.51	0.119	1	0.592	1	0.00732617440989118	down	-0.326081977522174	DCN_TLR2	DCN_TLR2_CD4..T.cells_Tregs	0.00832036524467336	0.00543867469637678	4.52517599208178e-05	0.00737463126843658	0.00495049504950495	3.65080755863197e-05	0.3059809126524	0.298931809158155	0.302456360905277	-1.83966154682886	-0.924453038607469	0.0926844885545062	0.779214022730911	0.0791179766287818	0.0859212421962542	-0.234508642075393	-0.22767829327708	0.155026051024075	0.379379266978081	0.2100251527129	0.276208228530363	0.00230893240422159	-1.18937085569455	0.293420962285823	0.0808645264792466	0.00732617440989118	-0.326081977522174	0.431088928796556	0.14074641679762	0.00507735398649477	0.00937623383253914	1.72610242251549	0.148895415183211	0.00682557840821982	0.00690403711160494	1.30867133311925	0.147733865227389	0	0.431088928796556	TRUE	0.187752402610865	LGMA
799461	LAMN-(LGMA+MHNA+GCA)/3	LAMN	SPP1..macrophages	Macrophages	FLRT2	UNC5B	-5.85	-0.772	-3.311	0.185	0.893	0.676	1	0.0110554932513274	up	-0.247713406315575	FLRT2_UNC5B	FLRT2_UNC5B_SPP1..macrophages_Macrophages	0	0.00805985093674355	0	0	0.0116279069767442	0	0.117858340400099	0.202118009648158	0.159988175024128	-4.28704538884237	-0.732828271596986	0.0147870978069473	0.709220425804386	0.0350968464863134	0.118216744037138	-0.131281150733057	-0.170053304058364	0.198908551922386	0.305987243981315	0.253727991376213	0.310568630973769	0.0110554932513274	-0.247713406315575	0.465637475666555	0.166494385630752	0.00664118544774917	-0.593137639870916	0.382501562384507	0.130090567086648	0.001	0.001	0	0.001	0.0439993552532508	0.0493005366726297	1.47715889145163	0.244667139234579	0	0.465637475666555	TRUE	0.187735477685683	LGMA
799462	LAMN-(LGMA+MHNA+GCA)/3	LAMN	SPP1..macrophages	Macrophages	FLRT2	UNC5B	-5.85	-0.772	-3.311	0.185	0.893	0.676	1	0.00664118544774917	down	-0.593137639870916	FLRT2_UNC5B	FLRT2_UNC5B_SPP1..macrophages_Macrophages	0	0.00805985093674355	0	0	0.0116279069767442	0	0.117858340400099	0.202118009648158	0.159988175024128	-4.28704538884237	-0.732828271596986	0.0147870978069473	0.709220425804386	0.0350968464863134	0.118216744037138	-0.131281150733057	-0.170053304058364	0.198908551922386	0.305987243981315	0.253727991376213	0.310568630973769	0.0110554932513274	-0.247713406315575	0.465637475666555	0.166494385630752	0.00664118544774917	-0.593137639870916	0.382501562384507	0.130090567086648	0.001	0.001	0	0.001	0.0439993552532508	0.0493005366726297	1.47715889145163	0.244667139234579	0	0.465637475666555	TRUE	0.187735477685683	LGMA
799463	MHNA-(LGMA+LAMN+GCA)/3	MHNA	Macrophages	B.cells	MMP2	EGFR	-1.09	-5.68	-3.385	0.354	0.922	0.0797	0.968	0.00834835095806492	up	0.241796816528661	MMP2_EGFR	MMP2_EGFR_Macrophages_B.cells	0.0410869965681924	0	0	0.0338983050847458	0	0	0.0345408446629282	0.714769094866929	0.374654969764929	-0.491586444391891	-0.450996737974212	0.169481351048503	0.556086921722427	0.169521370257724	0.189350888426445	-6.23971673447008	-1.09854167860389	0.0123742364355013	0.87551652892562	0.0123517786561265	0.0457689543657923	0.00834835095806492	0.241796816528661	0.555162327721893	0.139991144262248	0.0160483868061423	0.621400073617129	0.603471184924974	0.276431208200668	0.0400030773732773	0.0459131381233566	2.09098881336178	0.219552746926149	0.001	0.001	0	0.001	0	0.603471184924974	TRUE	0.187729390361681	LGMA
799464	MHNA-(LGMA+LAMN+GCA)/3	MHNA	Macrophages	B.cells	MMP2	EGFR	-1.09	-5.68	-3.385	0.354	0.922	0.0797	0.968	0.0160483868061423	down	0.621400073617129	MMP2_EGFR	MMP2_EGFR_Macrophages_B.cells	0.0410869965681924	0	0	0.0338983050847458	0	0	0.0345408446629282	0.714769094866929	0.374654969764929	-0.491586444391891	-0.450996737974212	0.169481351048503	0.556086921722427	0.169521370257724	0.189350888426445	-6.23971673447008	-1.09854167860389	0.0123742364355013	0.87551652892562	0.0123517786561265	0.0457689543657923	0.00834835095806492	0.241796816528661	0.555162327721893	0.139991144262248	0.0160483868061423	0.621400073617129	0.603471184924974	0.276431208200668	0.0400030773732773	0.0459131381233566	2.09098881336178	0.219552746926149	0.001	0.001	0	0.001	0	0.603471184924974	TRUE	0.187729390361681	LGMA
799465	GCA-(LGMA+LAMN+MHNA)/3	GCA	CD8..T.cells	B.cells	TGFBI	ITGAV	-1.5	-0.788	-1.144	0.125	1	0.34	0.891	0.00444286129448273	up	0.0889858140465648	TGFBI_ITGAV	TGFBI_ITGAV_CD8..T.cells_B.cells	0.0118474066787603	0.0419464201522981	0.000496956298262421	0.0165350877192982	0.0553392330383481	0.000915039072607773	0.299850372260767	0.0711544356316257	0.185502403946196	-1.35463498048792	-0.903089986991944	0.123939490955659	0.772330718744998	0.0981271010084841	0.0894629422122619	-0.369194613370703	-0.468521082957745	0.195292849443047	0.60853844771829	0.171307941070787	0.167804527488322	0.00444286129448273	0.0889858140465648	0.527215245615723	0.101755941231464	0.00940249068081322	-0.877029676793684	0.330851032685509	0.173046081986684	0.0110631024420919	0.0204542552975988	2.30210208453057	0.171767626196499	0.0280193512368678	0.0412189352954033	3.17210872997439	0.0452704309404447	0	0.527215245615723	TRUE	0.187727855964057	LAMN
799466	GCA-(LGMA+LAMN+MHNA)/3	GCA	CD8..T.cells	B.cells	TGFBI	ITGAV	-1.5	-0.788	-1.144	0.125	1	0.34	0.891	0.00940249068081322	down	-0.877029676793684	TGFBI_ITGAV	TGFBI_ITGAV_CD8..T.cells_B.cells	0.0118474066787603	0.0419464201522981	0.000496956298262421	0.0165350877192982	0.0553392330383481	0.000915039072607773	0.299850372260767	0.0711544356316257	0.185502403946196	-1.35463498048792	-0.903089986991944	0.123939490955659	0.772330718744998	0.0981271010084841	0.0894629422122619	-0.369194613370703	-0.468521082957745	0.195292849443047	0.60853844771829	0.171307941070787	0.167804527488322	0.00444286129448273	0.0889858140465648	0.527215245615723	0.101755941231464	0.00940249068081322	-0.877029676793684	0.330851032685509	0.173046081986684	0.0110631024420919	0.0204542552975988	2.30210208453057	0.171767626196499	0.0280193512368678	0.0412189352954033	3.17210872997439	0.0452704309404447	0	0.527215245615723	TRUE	0.187727855964057	LAMN
799467	GCA-(LGMA+LAMN+MHNA)/3	GCA	C1Qhi.monocytes	CD4..T.cells	TFPI	LRP1	-2.31	-1.22	-1.765	0.0774	0.723	0.32	1	7.62988700948181e-06	up	-0.249735529913941	TFPI_LRP1	TFPI_LRP1_C1Qhi.monocytes_CD4..T.cells	0.0128360588992582	0.00274879054180089	3.52836372962802e-05	0.0185185185185185	0.00294985250737463	5.46268982847154e-05	0.0295087282581602	0.3059809126524	0.16774482045528	-2.56700838082252	-1.11125903931711	0.0776172562830158	0.830138466463903	0.0606291019689451	0.0626500720345766	-0.603717026449715	-0.494850021680094	0.131804707150557	0.628278835788717	0.132411067193676	0.158147682357169	7.62988700948181e-06	-0.249735529913941	0.465267656391016	0.0583345042386669	0.0169609524651803	0.811847414631269	0.63812064586009	0.290627294636419	0.0213651273160378	0.0361348444218658	1.52529559531647	0.178267084033163	0.001	0.001	0.900839896596377	0.001	0	0.63812064586009	TRUE	0.187726834328348	LGMA
799468	GCA-(LGMA+LAMN+MHNA)/3	GCA	C1Qhi.monocytes	CD4..T.cells	TFPI	LRP1	-2.31	-1.22	-1.765	0.0774	0.723	0.32	1	0.0169609524651803	down	0.811847414631269	TFPI_LRP1	TFPI_LRP1_C1Qhi.monocytes_CD4..T.cells	0.0128360588992582	0.00274879054180089	3.52836372962802e-05	0.0185185185185185	0.00294985250737463	5.46268982847154e-05	0.0295087282581602	0.3059809126524	0.16774482045528	-2.56700838082252	-1.11125903931711	0.0776172562830158	0.830138466463903	0.0606291019689451	0.0626500720345766	-0.603717026449715	-0.494850021680094	0.131804707150557	0.628278835788717	0.132411067193676	0.158147682357169	7.62988700948181e-06	-0.249735529913941	0.465267656391016	0.0583345042386669	0.0169609524651803	0.811847414631269	0.63812064586009	0.290627294636419	0.0213651273160378	0.0361348444218658	1.52529559531647	0.178267084033163	0.001	0.001	0.900839896596377	0.001	0	0.63812064586009	TRUE	0.187726834328348	LGMA
799469	MHNA-(LGMA+LAMN+GCA)/3	MHNA	B.cells	Tregs	TIMP1	MMP2	-0.137	-2.51	-1.3235	0.857	1	0.0737	1	0.0113815111399133	up	-0.368325196603921	TIMP1_MMP2	TIMP1_MMP2_B.cells_Tregs	0.0807264169329346	0.00728076478888418	0.000587750053938094	0.0652370565396817	0.00687285223367698	0.000448364649757263	0.714769094866929	0.591672972047092	0.653221033457011	-0.00918162739652185	-0.0670191780768018	0.411517528413639	0.136845685929246	0.397910997278694	0.39098767408356	-2.84265660547378	-1.13253251214095	0.0556728350700683	0.882096658282429	0.0396155228171038	0.0424452030183256	0.0113815111399133	-0.368325196603921	0.443579197457461	0.169686139094597	0.00550794317316699	-0.209353370479458	0.452326207764063	0.112461583217614	0.001	0.001	4.56634382976783	0.001	0.0079114867504655	0.0101061001693403	1.22314889213541	0.128845040857049	0	0.452326207764063	TRUE	0.187724157984347	LGMA
799470	MHNA-(LGMA+LAMN+GCA)/3	MHNA	B.cells	Tregs	TIMP1	MMP2	-0.137	-2.51	-1.3235	0.857	1	0.0737	1	0.00550794317316699	down	-0.209353370479458	TIMP1_MMP2	TIMP1_MMP2_B.cells_Tregs	0.0807264169329346	0.00728076478888418	0.000587750053938094	0.0652370565396817	0.00687285223367698	0.000448364649757263	0.714769094866929	0.591672972047092	0.653221033457011	-0.00918162739652185	-0.0670191780768018	0.411517528413639	0.136845685929246	0.397910997278694	0.39098767408356	-2.84265660547378	-1.13253251214095	0.0556728350700683	0.882096658282429	0.0396155228171038	0.0424452030183256	0.0113815111399133	-0.368325196603921	0.443579197457461	0.169686139094597	0.00550794317316699	-0.209353370479458	0.452326207764063	0.112461583217614	0.001	0.001	4.56634382976783	0.001	0.0079114867504655	0.0101061001693403	1.22314889213541	0.128845040857049	0	0.452326207764063	TRUE	0.187724157984347	LGMA
799471	MHNA-(LGMA+LAMN+GCA)/3	MHNA	iCAFs	CD4..T.cells	DUSP18	ITGA2	-5.55	-0.887	-3.2185	0.211	0.822	0.196	0.982	0.0146287790140636	up	0.461799426801921	DUSP18_ITGA2	DUSP18_ITGA2_iCAFs_CD4..T.cells	0	0.00740247996630054	0	NA	0.00981251200210065	NA	0.001	0.415346021722053	0.208173010861026	-3.75023237309781	-0.675717544702307	0.0180886825676325	0.683348007043381	0.0411797662878182	0.130942852569233	-0.627768864706806	-0.707743928643524	0.176944843693856	0.746721164211283	0.128862738052461	0.104518505210205	0.0146287790140636	0.461799426801921	0.595397853390923	0.201477273410287	0.004075080335845	0.340901766820849	0.552438101071193	0.0901716312697829	0.001	NA	0	0.001	0.00987284112176314	0.0148990462594699	1.94054906300512	0.220809460277192	0	0.595397853390923	TRUE	0.187719046488832	GCA
799472	MHNA-(LGMA+LAMN+GCA)/3	MHNA	iCAFs	CD4..T.cells	DUSP18	ITGA2	-5.55	-0.887	-3.2185	0.211	0.822	0.196	0.982	0.004075080335845	down	0.340901766820849	DUSP18_ITGA2	DUSP18_ITGA2_iCAFs_CD4..T.cells	0	0.00740247996630054	0	NA	0.00981251200210065	NA	0.001	0.415346021722053	0.208173010861026	-3.75023237309781	-0.675717544702307	0.0180886825676325	0.683348007043381	0.0411797662878182	0.130942852569233	-0.627768864706806	-0.707743928643524	0.176944843693856	0.746721164211283	0.128862738052461	0.104518505210205	0.0146287790140636	0.461799426801921	0.595397853390923	0.201477273410287	0.004075080335845	0.340901766820849	0.552438101071193	0.0901716312697829	0.001	NA	0	0.001	0.00987284112176314	0.0148990462594699	1.94054906300512	0.220809460277192	0	0.595397853390923	TRUE	0.187719046488832	GCA
799473	GCA-(LGMA+LAMN+MHNA)/3	GCA	Tregs	SPP1..macrophages	CD59	CD2	-0.623	-5.52	-3.0715	0.465	1	0.275	0.649	0.000224709305503393	up	-0.58648242753382	CD59_CD2	CD59_CD2_Tregs_SPP1..macrophages	0.0390782780207177	0	0	0.0428789032749429	0	0	0.298931809158155	0.0480350794940855	0.17348344432612	-0.207176810349559	-0.332547047110046	0.252181046902513	0.459500560268929	0.231831279013927	0.234432527613254	-3.09488353005695	-0.560667306169737	0.0135869565217391	0.671936758893281	0.0357527847646425	0.137756018684872	0.000224709305503393	-0.58648242753382	0.403681166911088	0.0604597372708564	0.00919475871146978	0.776753910184787	0.631735831008281	0.169814554520072	0.00365418311940745	0.001	3.97969746025911	0.0806439592183121	0.001	0.001	0	0.001	0	0.631735831008281	TRUE	0.187701466379597	LAMN
799474	GCA-(LGMA+LAMN+MHNA)/3	GCA	Tregs	SPP1..macrophages	CD59	CD2	-0.623	-5.52	-3.0715	0.465	1	0.275	0.649	0.00919475871146978	down	0.776753910184787	CD59_CD2	CD59_CD2_Tregs_SPP1..macrophages	0.0390782780207177	0	0	0.0428789032749429	0	0	0.298931809158155	0.0480350794940855	0.17348344432612	-0.207176810349559	-0.332547047110046	0.252181046902513	0.459500560268929	0.231831279013927	0.234432527613254	-3.09488353005695	-0.560667306169737	0.0135869565217391	0.671936758893281	0.0357527847646425	0.137756018684872	0.000224709305503393	-0.58648242753382	0.403681166911088	0.0604597372708564	0.00919475871146978	0.776753910184787	0.631735831008281	0.169814554520072	0.00365418311940745	0.001	3.97969746025911	0.0806439592183121	0.001	0.001	0	0.001	0	0.631735831008281	TRUE	0.187701466379597	LAMN
799475	MHNA-(LGMA+LAMN+GCA)/3	MHNA	Epithelial	Macrophages	PDGFC	PDGFRA	-2.19	-0.754	-1.472	0.271	1	0.479	0.956	-0.00480238548827792	up	-2.02194264587838	PDGFC_PDGFRA	PDGFC_PDGFRA_Epithelial_Macrophages	0.00596000884731795	0.0288366315487188	0.000171866579157212	0.00681359044995409	0.0359527478171546	0.000244967299176572	0.197703809143393	0.0345408446629282	0.11612232690316	-1.24179725298505	-0.567030709125594	0.0823795421802465	0.627521210180887	0.103969905554666	0.156375060028814	-0.241027022885419	-0.319664486585437	0.202591627739849	0.48100071864894	0.207599712540424	0.22799137621272	-0.00480238548827792	-2.02194264587838	0.141154752382025	0.0112438881322546	0.0237919889266115	-1.55942938715187	0.206697122316996	0.396892507546654	0.011879612112694	0.0149567996457634	1.45935619399678	0.182840412205452	0.0367215179029709	0.055528215017625	2.74841739404069	0.308112585549341	0	0.206697122316996	TRUE	0.18769434966411	LAMN
799476	MHNA-(LGMA+LAMN+GCA)/3	MHNA	Epithelial	Macrophages	PDGFC	PDGFRA	-2.19	-0.754	-1.472	0.271	1	0.479	0.956	0.0237919889266115	down	-1.55942938715187	PDGFC_PDGFRA	PDGFC_PDGFRA_Epithelial_Macrophages	0.00596000884731795	0.0288366315487188	0.000171866579157212	0.00681359044995409	0.0359527478171546	0.000244967299176572	0.197703809143393	0.0345408446629282	0.11612232690316	-1.24179725298505	-0.567030709125594	0.0823795421802465	0.627521210180887	0.103969905554666	0.156375060028814	-0.241027022885419	-0.319664486585437	0.202591627739849	0.48100071864894	0.207599712540424	0.22799137621272	-0.00480238548827792	-2.02194264587838	0.141154752382025	0.0112438881322546	0.0237919889266115	-1.55942938715187	0.206697122316996	0.396892507546654	0.011879612112694	0.0149567996457634	1.45935619399678	0.182840412205452	0.0367215179029709	0.055528215017625	2.74841739404069	0.308112585549341	0	0.206697122316996	TRUE	0.18769434966411	LAMN
799477	MHNA-(LGMA+LAMN+GCA)/3	MHNA	Endothelial	C1Qhi.monocytes	LIF	IL6ST	-2.83	-1.77	-2.3	0.406	0.998	0.00348	0.0639	-4.36217425988372e-05	up	-0.696058113597501	LIF_IL6ST	LIF_IL6ST_Endothelial_C1Qhi.monocytes	0	0.109901778974035	0	0	0.115765673725742	0	0.243146692749466	0.176248705813806	0.209697699281636	-1.10787132497654	-0.391473966422806	0.0599087562029774	0.509104370097647	0.111213382423563	0.212181847286698	-4.35140473821455	-2.45842075605342	0.0855416816385196	0.984638878907654	0.0228620194035214	0.00395256916996047	-4.36217425988372e-05	-0.696058113597501	0.383641244094533	0.0578327447584138	0.0459382146703689	-1.51525897125102	0.21473336526003	0.741404413917803	0.001	0.001	0	0.001	0.0758565364073043	0.0908742916887332	5.54869762219772	0.466858809416024	0	0.383641244094533	TRUE	0.187689541938115	LAMN
799478	MHNA-(LGMA+LAMN+GCA)/3	MHNA	Endothelial	C1Qhi.monocytes	LIF	IL6ST	-2.83	-1.77	-2.3	0.406	0.998	0.00348	0.0639	0.0459382146703689	down	-1.51525897125102	LIF_IL6ST	LIF_IL6ST_Endothelial_C1Qhi.monocytes	0	0.109901778974035	0	0	0.115765673725742	0	0.243146692749466	0.176248705813806	0.209697699281636	-1.10787132497654	-0.391473966422806	0.0599087562029774	0.509104370097647	0.111213382423563	0.212181847286698	-4.35140473821455	-2.45842075605342	0.0855416816385196	0.984638878907654	0.0228620194035214	0.00395256916996047	-4.36217425988372e-05	-0.696058113597501	0.383641244094533	0.0578327447584138	0.0459382146703689	-1.51525897125102	0.21473336526003	0.741404413917803	0.001	0.001	0	0.001	0.0758565364073043	0.0908742916887332	5.54869762219772	0.466858809416024	0	0.383641244094533	TRUE	0.187689541938115	LAMN
799479	MHNA-(LGMA+LAMN+GCA)/3	MHNA	CD8..T.cells	SPP1..macrophages	COL1A1	ITGAV	-2.25	-0.655	-1.4525	0.0242	0.839	0.554	0.983	-0.00610072009076566	up	-0.496222215936574	COL1A1_ITGAV	COL1A1_ITGAV_CD8..T.cells_SPP1..macrophages	0.0421384861476924	0.0604643614721534	0.0025478766583234	0.0383458646616541	0.057085346215781	0.00218898696015401	0.223068359731449	0.718445157367712	0.470756758549581	-3.63641542654403	-1.61618463401957	0.0802585240915639	0.91167760525052	0.0427405154474148	0.0284136385465023	-0.168001104102878	-0.25649023527157	0.224061264822134	0.41201042040963	0.235671936758893	0.260644987423644	-0.00610072009076566	-0.496222215936574	0.420188548601252	0.001	0.00875663151099697	-0.94665075276736	0.318184367247362	0.162998944545966	0.001	0.00277722553440778	2.9332033009392	0.0246077611506255	0.0511757270579223	0.0437022446532579	3.66329803065814	0.124123424070972	0.333333333333333	0.420188548601252	TRUE	0.187686474169352	LGMA
799480	MHNA-(LGMA+LAMN+GCA)/3	MHNA	CD8..T.cells	SPP1..macrophages	COL1A1	ITGAV	-2.25	-0.655	-1.4525	0.0242	0.839	0.554	0.983	0.00875663151099697	down	-0.94665075276736	COL1A1_ITGAV	COL1A1_ITGAV_CD8..T.cells_SPP1..macrophages	0.0421384861476924	0.0604643614721534	0.0025478766583234	0.0383458646616541	0.057085346215781	0.00218898696015401	0.223068359731449	0.718445157367712	0.470756758549581	-3.63641542654403	-1.61618463401957	0.0802585240915639	0.91167760525052	0.0427405154474148	0.0284136385465023	-0.168001104102878	-0.25649023527157	0.224061264822134	0.41201042040963	0.235671936758893	0.260644987423644	-0.00610072009076566	-0.496222215936574	0.420188548601252	0.001	0.00875663151099697	-0.94665075276736	0.318184367247362	0.162998944545966	0.001	0.00277722553440778	2.9332033009392	0.0246077611506255	0.0511757270579223	0.0437022446532579	3.66329803065814	0.124123424070972	0.333333333333333	0.420188548601252	TRUE	0.187686474169352	LGMA
799481	MHNA-(LGMA+LAMN+GCA)/3	MHNA	Epithelial	Tregs	PDGFC	PDGFRB	-2.19	-1.4	-1.795	0.271	1	0.59	1	0.00703603295047706	up	-1.72585216325969	PDGFC_PDGFRB	PDGFC_PDGFRB_Epithelial_Tregs	0.00596000884731795	0.00251686664070586	1.50005474461263e-05	0.00681359044995409	0.00229095074455899	1.56096001144424e-05	0.197703809143393	0.591672972047092	0.394688390595242	-1.24179725298505	-0.567030709125594	0.0823795421802465	0.627521210180887	0.103969905554666	0.156375060028814	-0.320807183700998	-0.229147988357856	0.112423643550126	0.381220804886813	0.184198706431908	0.275152712899748	0.00703603295047706	-1.72585216325969	0.195305729040722	0.127143396659953	0.00522105346816094	-0.355174364813277	0.425795940553273	0.107998659361717	0.011879612112694	0.0149567996457634	1.45935619399678	0.182840412205452	0.00899373559661339	0.00701374570446735	0.765035376840364	0.110471073548936	0	0.425795940553273	TRUE	0.187685982843114	LAMN
799482	MHNA-(LGMA+LAMN+GCA)/3	MHNA	Epithelial	Tregs	PDGFC	PDGFRB	-2.19	-1.4	-1.795	0.271	1	0.59	1	0.00522105346816094	down	-0.355174364813277	PDGFC_PDGFRB	PDGFC_PDGFRB_Epithelial_Tregs	0.00596000884731795	0.00251686664070586	1.50005474461263e-05	0.00681359044995409	0.00229095074455899	1.56096001144424e-05	0.197703809143393	0.591672972047092	0.394688390595242	-1.24179725298505	-0.567030709125594	0.0823795421802465	0.627521210180887	0.103969905554666	0.156375060028814	-0.320807183700998	-0.229147988357856	0.112423643550126	0.381220804886813	0.184198706431908	0.275152712899748	0.00703603295047706	-1.72585216325969	0.195305729040722	0.127143396659953	0.00522105346816094	-0.355174364813277	0.425795940553273	0.107998659361717	0.011879612112694	0.0149567996457634	1.45935619399678	0.182840412205452	0.00899373559661339	0.00701374570446735	0.765035376840364	0.110471073548936	0	0.425795940553273	TRUE	0.187685982843114	LAMN
799483	GCA-(LGMA+LAMN+MHNA)/3	GCA	CD8..T.cells	Macrophages	CLEC11A	ITGB1	-2.08	-1.01	-1.545	0.143	1	0.0867	1	0.00177890134927336	up	-0.876629378440265	CLEC11A_ITGB1	CLEC11A_ITGB1_CD8..T.cells_Macrophages	0.00132028034392371	0.273152995018579	0.00036063853020692	0.0019047619047619	0.331567796610169	0.000631557707828894	0.299850372260767	0.0811229763135111	0.190486674287139	-1.75690104207267	-0.844663962534938	0.0880022410757163	0.75284136385465	0.0819193212742116	0.0976068512886185	-1.07260071154903	-1.06198090252379	0.157900646784046	0.866757994969457	0.0920768954365792	0.0497439813151276	0.00177890134927336	-0.876629378440265	0.350617182458873	0.0756754601279665	0.00931014275008886	-1.35077253660258	0.244659570904901	0.171609495814783	0.00365945326853993	0.00442205323193916	0.439270778547403	0.0563468687214667	0.0862127953181858	0.215259363078427	6.55700439507439	0.428496637567548	0	0.350617182458873	TRUE	0.187652281632662	LGMA
799484	GCA-(LGMA+LAMN+MHNA)/3	GCA	CD8..T.cells	Macrophages	CLEC11A	ITGB1	-2.08	-1.01	-1.545	0.143	1	0.0867	1	0.00931014275008886	down	-1.35077253660258	CLEC11A_ITGB1	CLEC11A_ITGB1_CD8..T.cells_Macrophages	0.00132028034392371	0.273152995018579	0.00036063853020692	0.0019047619047619	0.331567796610169	0.000631557707828894	0.299850372260767	0.0811229763135111	0.190486674287139	-1.75690104207267	-0.844663962534938	0.0880022410757163	0.75284136385465	0.0819193212742116	0.0976068512886185	-1.07260071154903	-1.06198090252379	0.157900646784046	0.866757994969457	0.0920768954365792	0.0497439813151276	0.00177890134927336	-0.876629378440265	0.350617182458873	0.0756754601279665	0.00931014275008886	-1.35077253660258	0.244659570904901	0.171609495814783	0.00365945326853993	0.00442205323193916	0.439270778547403	0.0563468687214667	0.0862127953181858	0.215259363078427	6.55700439507439	0.428496637567548	0	0.350617182458873	TRUE	0.187652281632662	LGMA
799485	GCA-(LGMA+LAMN+MHNA)/3	GCA	Epithelial	B.cells	EDIL3	ITGA5	-6.04	-1.7	-3.87	0.0447	0.382	0.232	0.858	0.00741901054904761	up	1.78249357075961	EDIL3_ITGA5	EDIL3_ITGA5_Epithelial_B.cells	0	0.00768800412656459	0	0	0.0110914454277286	0	0.635265500900704	0.0711544356316257	0.353209968266165	-8.1521425602831	-1.34969247686806	0.012786137345926	0.876440691531935	0.0136465503441652	0.0423603329598207	-1.07867042568547	-0.6345120151091	0.0895616241466044	0.712338303988502	0.0918074020840819	0.119430470715056	0.00741901054904761	1.78249357075961	0.836935092717969	0.130892792382116	0.00828846112238187	-1.37121194819	0.240940881058332	0.155715975657519	0.001	0.001	0	0.001	0.00659795279177429	0.0128596359652792	1.61614450517321	0.0620058080960399	0	0.836935092717969	TRUE	0.18763821516322	LGMA
799486	GCA-(LGMA+LAMN+MHNA)/3	GCA	Epithelial	B.cells	EDIL3	ITGA5	-6.04	-1.7	-3.87	0.0447	0.382	0.232	0.858	0.00828846112238187	down	-1.37121194819	EDIL3_ITGA5	EDIL3_ITGA5_Epithelial_B.cells	0	0.00768800412656459	0	0	0.0110914454277286	0	0.635265500900704	0.0711544356316257	0.353209968266165	-8.1521425602831	-1.34969247686806	0.012786137345926	0.876440691531935	0.0136465503441652	0.0423603329598207	-1.07867042568547	-0.6345120151091	0.0895616241466044	0.712338303988502	0.0918074020840819	0.119430470715056	0.00741901054904761	1.78249357075961	0.836935092717969	0.130892792382116	0.00828846112238187	-1.37121194819	0.240940881058332	0.155715975657519	0.001	0.001	0	0.001	0.00659795279177429	0.0128596359652792	1.61614450517321	0.0620058080960399	0	0.836935092717969	TRUE	0.18763821516322	LGMA
799487	GCA-(LGMA+LAMN+MHNA)/3	GCA	NK.cells	SPP1..macrophages	THY1	ITGAV	-1.32	-1.3	-1.31	0.161	1	0.218	0.611	0.000588903303459374	up	-0.424769823027202	THY1_ITGAV	THY1_ITGAV_NK.cells_SPP1..macrophages	0.0099346159344707	0.138050369432667	0.00137147739992534	0.0133343916183824	0.166666666666667	0.00222239860306373	0.397778729953697	0.0480350794940855	0.222906904723891	-1.04698984363796	-0.79317412396815	0.141627981431087	0.733832239474948	0.114374899951977	0.106531134944773	-0.860006558314014	-0.661543506395395	0.12246227093065	0.726082464965864	0.107527847646425	0.113456701401365	0.000588903303459374	-0.424769823027202	0.433256232595763	0.0640252393343461	0.0073333216206868	0.00257676159770903	0.49088418811327	0.140857600492979	0.0140865077352077	0.0223081769982345	2.10613346820871	0.237985878080884	0.148195732022655	0.19954799511132	3.27016851581589	0.0610124424390206	0	0.49088418811327	TRUE	0.187622100543111	LGMA
799488	GCA-(LGMA+LAMN+MHNA)/3	GCA	NK.cells	SPP1..macrophages	THY1	ITGAV	-1.32	-1.3	-1.31	0.161	1	0.218	0.611	0.0073333216206868	down	0.00257676159770903	THY1_ITGAV	THY1_ITGAV_NK.cells_SPP1..macrophages	0.0099346159344707	0.138050369432667	0.00137147739992534	0.0133343916183824	0.166666666666667	0.00222239860306373	0.397778729953697	0.0480350794940855	0.222906904723891	-1.04698984363796	-0.79317412396815	0.141627981431087	0.733832239474948	0.114374899951977	0.106531134944773	-0.860006558314014	-0.661543506395395	0.12246227093065	0.726082464965864	0.107527847646425	0.113456701401365	0.000588903303459374	-0.424769823027202	0.433256232595763	0.0640252393343461	0.0073333216206868	0.00257676159770903	0.49088418811327	0.140857600492979	0.0140865077352077	0.0223081769982345	2.10613346820871	0.237985878080884	0.148195732022655	0.19954799511132	3.27016851581589	0.0610124424390206	0	0.49088418811327	TRUE	0.187622100543111	LGMA
799489	LAMN-(LGMA+MHNA+GCA)/3	LAMN	Epithelial	B.cells	CCL14	ACKR1	-1.29	-7.34	-4.315	0.399	1	0.0914	1	-0.000746977391204747	up	-0.717427815047775	CCL14_ACKR1	CCL14_ACKR1_Epithelial_B.cells	0.00546617806962929	0	0	0.00675675675675676	0	0	0.224577196182587	0.176990542322262	0.200783869252424	-0.514744964564095	-0.399027104313252	0.145209700656315	0.515427405154474	0.165559468544902	0.209000320153674	-7.62665492331368	-1.03905380426617	0.00132500898311175	0.861143550125764	0.00857887172116421	0.0520346748113547	-0.000746977391204747	-0.717427815047775	0.379733012414127	0.0509468102549719	0.0172059639750318	1.22914212010008	0.714042087023709	0.294438751420003	0.00430561331937792	0.0102267169227721	1.23379002642642	0.112983460410562	0.001	0.001	0	0.001	0	0.714042087023709	TRUE	0.187601890861181	LGMA
799490	LAMN-(LGMA+MHNA+GCA)/3	LAMN	Epithelial	B.cells	CCL14	ACKR1	-1.29	-7.34	-4.315	0.399	1	0.0914	1	0.0172059639750318	down	1.22914212010008	CCL14_ACKR1	CCL14_ACKR1_Epithelial_B.cells	0.00546617806962929	0	0	0.00675675675675676	0	0	0.224577196182587	0.176990542322262	0.200783869252424	-0.514744964564095	-0.399027104313252	0.145209700656315	0.515427405154474	0.165559468544902	0.209000320153674	-7.62665492331368	-1.03905380426617	0.00132500898311175	0.861143550125764	0.00857887172116421	0.0520346748113547	-0.000746977391204747	-0.717427815047775	0.379733012414127	0.0509468102549719	0.0172059639750318	1.22914212010008	0.714042087023709	0.294438751420003	0.00430561331937792	0.0102267169227721	1.23379002642642	0.112983460410562	0.001	0.001	0	0.001	0	0.714042087023709	TRUE	0.187601890861181	LGMA
799491	MHNA-(LGMA+LAMN+GCA)/3	MHNA	Endothelial	NK.cells	SERPINF1	PLXDC2	-1.42	-1.91	-1.665	0.277	0.996	0.0388	1	0.00159207505376317	up	-1.08438533981938	SERPINF1_PLXDC2	SERPINF1_PLXDC2_Endothelial_NK.cells	0.019821938935358	0.0103876554759235	0.000205903472525293	0.0183702672390455	0.00947880870561283	0.000174128249029899	0.243146692749466	0.220650162690461	0.231898427719964	-0.791678727928483	-0.557520230935551	0.13066271810469	0.622398751400672	0.134104370097647	0.158456058908276	-2.69533140411506	-1.41116827440579	0.0778162055335968	0.924946101329501	0.0413672296083363	0.0248832195472512	0.00159207505376317	-1.08438533981938	0.312621404560689	0.0738464087270804	0.0266727857906018	0.165931792905805	0.520604549372839	0.441706862415274	0.0193616657910753	0.0331782956909206	2.53255682914661	0.254963690402206	0.00370107584258202	0.00710862348490697	1.72782872857707	0.0602734629358112	0	0.520604549372839	TRUE	0.187591055228684	LGMA
799492	MHNA-(LGMA+LAMN+GCA)/3	MHNA	Endothelial	NK.cells	SERPINF1	PLXDC2	-1.42	-1.91	-1.665	0.277	0.996	0.0388	1	0.0266727857906018	down	0.165931792905805	SERPINF1_PLXDC2	SERPINF1_PLXDC2_Endothelial_NK.cells	0.019821938935358	0.0103876554759235	0.000205903472525293	0.0183702672390455	0.00947880870561283	0.000174128249029899	0.243146692749466	0.220650162690461	0.231898427719964	-0.791678727928483	-0.557520230935551	0.13066271810469	0.622398751400672	0.134104370097647	0.158456058908276	-2.69533140411506	-1.41116827440579	0.0778162055335968	0.924946101329501	0.0413672296083363	0.0248832195472512	0.00159207505376317	-1.08438533981938	0.312621404560689	0.0738464087270804	0.0266727857906018	0.165931792905805	0.520604549372839	0.441706862415274	0.0193616657910753	0.0331782956909206	2.53255682914661	0.254963690402206	0.00370107584258202	0.00710862348490697	1.72782872857707	0.0602734629358112	0	0.520604549372839	TRUE	0.187591055228684	LGMA
799493	GCA-(LGMA+LAMN+MHNA)/3	GCA	Fibroblasts	Epithelial	HLA.DRA	CD53	-1.23	-2.33	-1.78	0.067	1	0.0735	0.437	0.00285774388945355	up	-0.811612987709541	HLA.DRA_CD53	HLA.DRA_CD53_Fibroblasts_Epithelial	0.145481690766863	0.00166145966133386	0.00024171196067179	0.108745373280257	0.00171673819742489	0.000186687336103446	0.570070300444639	0.635265500900704	0.602667900672671	-1.44392799267798	-1.17392519729917	0.152072995037618	0.845065631503122	0.094365295341764	0.0554065951656795	-2.64155049993383	-1.13371266091581	0.0611749910168883	0.882388609414301	0.0426248652533237	0.0423329141214517	0.00285774388945355	-0.811612987709541	0.362507808006017	0.0862374554512884	0.00484642397009814	-0.709497155064625	0.361331434964171	0.102170834609373	0.0385005324830197	0.095084454731556	6.49885164836973	0.352841484735666	0.00286855019564752	0.00199508648568137	1.38897685392973	0.160835605631887	0	0.362507808006017	TRUE	0.187577935644434	MHNA
799494	GCA-(LGMA+LAMN+MHNA)/3	GCA	Fibroblasts	Epithelial	HLA.DRA	CD53	-1.23	-2.33	-1.78	0.067	1	0.0735	0.437	0.00484642397009814	down	-0.709497155064625	HLA.DRA_CD53	HLA.DRA_CD53_Fibroblasts_Epithelial	0.145481690766863	0.00166145966133386	0.00024171196067179	0.108745373280257	0.00171673819742489	0.000186687336103446	0.570070300444639	0.635265500900704	0.602667900672671	-1.44392799267798	-1.17392519729917	0.152072995037618	0.845065631503122	0.094365295341764	0.0554065951656795	-2.64155049993383	-1.13371266091581	0.0611749910168883	0.882388609414301	0.0426248652533237	0.0423329141214517	0.00285774388945355	-0.811612987709541	0.362507808006017	0.0862374554512884	0.00484642397009814	-0.709497155064625	0.361331434964171	0.102170834609373	0.0385005324830197	0.095084454731556	6.49885164836973	0.352841484735666	0.00286855019564752	0.00199508648568137	1.38897685392973	0.160835605631887	0	0.362507808006017	TRUE	0.187577935644434	MHNA
799495	MHNA-(LGMA+LAMN+GCA)/3	MHNA	CD8..T.cells	SPP1..macrophages	COL3A1	ITGA2	-1.6	-0.706	-1.153	0.11	0.932	0.94	1	-0.00700739768879121	up	-0.914355561928584	COL3A1_ITGA2	COL3A1_ITGA2_CD8..T.cells_SPP1..macrophages	0.0581832284830547	0.00497084227367306	0.000289219651762347	0.0558395989974937	0.00563607085346216	0.000314715936378789	0.223068359731449	0.718445157367712	0.470756758549581	-1.53377170374684	-0.958607314841775	0.115855610693133	0.789098767408356	0.0904434128381623	0.0814991195773972	-0.0189717353586128	-0.0268721464003014	0.212832375134747	0.0656216313330938	0.370912684153791	0.430762666187567	-0.00700739768879121	-0.914355561928584	0.343717569666763	0.001	0.0125036426158877	-0.10181783003307	0.471890925696025	0.221288332267196	0.0104127666572827	0.0191510196831545	3.12220550745472	0.0160592031555726	0.00695820507943732	0.00898327782907683	1.07875041443894	0.123191987253556	0	0.471890925696025	TRUE	0.187566727618468	LAMN
799496	MHNA-(LGMA+LAMN+GCA)/3	MHNA	CD8..T.cells	SPP1..macrophages	COL3A1	ITGA2	-1.6	-0.706	-1.153	0.11	0.932	0.94	1	0.0125036426158877	down	-0.10181783003307	COL3A1_ITGA2	COL3A1_ITGA2_CD8..T.cells_SPP1..macrophages	0.0581832284830547	0.00497084227367306	0.000289219651762347	0.0558395989974937	0.00563607085346216	0.000314715936378789	0.223068359731449	0.718445157367712	0.470756758549581	-1.53377170374684	-0.958607314841775	0.115855610693133	0.789098767408356	0.0904434128381623	0.0814991195773972	-0.0189717353586128	-0.0268721464003014	0.212832375134747	0.0656216313330938	0.370912684153791	0.430762666187567	-0.00700739768879121	-0.914355561928584	0.343717569666763	0.001	0.0125036426158877	-0.10181783003307	0.471890925696025	0.221288332267196	0.0104127666572827	0.0191510196831545	3.12220550745472	0.0160592031555726	0.00695820507943732	0.00898327782907683	1.07875041443894	0.123191987253556	0	0.471890925696025	TRUE	0.187566727618468	LAMN
799497	LAMN-(LGMA+MHNA+GCA)/3	LAMN	Fibroblasts	SPP1..macrophages	PGF	FLT1	-2.82	-6.76	-4.79	0.0113	0.914	0.0318	0.878	0.0120298952954576	up	1.10630235996082	PGF_FLT1	PGF_FLT1_Fibroblasts_SPP1..macrophages	0.00522025934048588	0	0	0.00632761571797953	0	0	0.20634857114243	0.117858340400099	0.162103455771265	-5.49031878937676	-1.94692155651658	0.0603289578997919	0.939931166960141	0.0254121978549704	0.0175484232431567	-10.1235926689052	-1.49757288001557	0.00442418253683076	0.934670319798778	0.00431189363995688	0.0212899748472871	0.0120298952954576	1.10630235996082	0.713268792643283	0.176033896217181	0.0126029216368467	0.79619958981434	0.635273724018984	0.222832740112081	0.0421201825703374	0.0544543467359818	1.66688125320767	0.26551917978863	0.001	0.001	0	0.001	0	0.713268792643283	TRUE	0.187560680308263	GCA
799498	LAMN-(LGMA+MHNA+GCA)/3	LAMN	Fibroblasts	SPP1..macrophages	PGF	FLT1	-2.82	-6.76	-4.79	0.0113	0.914	0.0318	0.878	0.0126029216368467	down	0.79619958981434	PGF_FLT1	PGF_FLT1_Fibroblasts_SPP1..macrophages	0.00522025934048588	0	0	0.00632761571797953	0	0	0.20634857114243	0.117858340400099	0.162103455771265	-5.49031878937676	-1.94692155651658	0.0603289578997919	0.939931166960141	0.0254121978549704	0.0175484232431567	-10.1235926689052	-1.49757288001557	0.00442418253683076	0.934670319798778	0.00431189363995688	0.0212899748472871	0.0120298952954576	1.10630235996082	0.713268792643283	0.176033896217181	0.0126029216368467	0.79619958981434	0.635273724018984	0.222832740112081	0.0421201825703374	0.0544543467359818	1.66688125320767	0.26551917978863	0.001	0.001	0	0.001	0	0.713268792643283	TRUE	0.187560680308263	GCA
799499	GCA-(LGMA+LAMN+MHNA)/3	GCA	CD4..T.cells	SPP1..macrophages	ICAM1	SPN	-1.13	-5.14	-3.135	0.00542	1	0.332	0.681	0.00185195083362559	up	0.136059588948768	ICAM1_SPN	ICAM1_SPN_CD4..T.cells_SPP1..macrophages	0.0392498604126101	0	0	0.0521951296052219	0	0	0.3059809126524	0.0480350794940855	0.177007996073243	-2.56058080621162	-2.26600071346161	0.163918680966864	0.957459580598687	0.0608692172242676	0.0109252441171762	-2.46135024976125	-0.478861916295964	0.0179213079410708	0.615949514911965	0.0465549766439095	0.164480776140855	0.00185195083362559	0.136059588948768	0.535824407461863	0.0763906231692482	0.0062354082849649	-0.454048616640229	0.407807033446859	0.123778201922029	0.0595842615401978	0.0937625734477779	3.79330200391198	0.316101980821914	0.001	0.001	0	0.001	0	0.535824407461863	TRUE	0.187554435066684	MHNA
799500	GCA-(LGMA+LAMN+MHNA)/3	GCA	CD4..T.cells	SPP1..macrophages	ICAM1	SPN	-1.13	-5.14	-3.135	0.00542	1	0.332	0.681	0.0062354082849649	down	-0.454048616640229	ICAM1_SPN	ICAM1_SPN_CD4..T.cells_SPP1..macrophages	0.0392498604126101	0	0	0.0521951296052219	0	0	0.3059809126524	0.0480350794940855	0.177007996073243	-2.56058080621162	-2.26600071346161	0.163918680966864	0.957459580598687	0.0608692172242676	0.0109252441171762	-2.46135024976125	-0.478861916295964	0.0179213079410708	0.615949514911965	0.0465549766439095	0.164480776140855	0.00185195083362559	0.136059588948768	0.535824407461863	0.0763906231692482	0.0062354082849649	-0.454048616640229	0.407807033446859	0.123778201922029	0.0595842615401978	0.0937625734477779	3.79330200391198	0.316101980821914	0.001	0.001	0	0.001	0	0.535824407461863	TRUE	0.187554435066684	MHNA
799501	GCA-(LGMA+LAMN+MHNA)/3	GCA	Epithelial	B.cells	PDGFD	PDGFRA	-0.832	-7.8	-4.316	0.569	0.854	0.109	0.852	0.0040765033203281	up	-0.119481577168074	PDGFD_PDGFRA	PDGFD_PDGFRA_Epithelial_B.cells	0.0115994201766045	0	0	0.0160541845493562	0	0	0.635265500900704	0.0711544356316257	0.353209968266165	-0.203746594359301	-0.244887733604929	0.207959820713943	0.372898991515928	0.232831759244437	0.275012005762766	-7.50807331606314	-0.962573502059376	0.000673733381243263	0.84052730865972	0.00875853395616242	0.0610627021200144	0.0040765033203281	-0.119481577168074	0.489089356745796	0.0981692535865395	0.0092548773588923	-0.942510781996992	0.318937582045303	0.170749774366181	0.0151624726754224	0.0275014682297524	2.52481914486617	0.26909693766816	0.001	0.001	0	0.001	0	0.489089356745796	TRUE	0.187552804618716	LGMA
799502	GCA-(LGMA+LAMN+MHNA)/3	GCA	Epithelial	B.cells	PDGFD	PDGFRA	-0.832	-7.8	-4.316	0.569	0.854	0.109	0.852	0.0092548773588923	down	-0.942510781996992	PDGFD_PDGFRA	PDGFD_PDGFRA_Epithelial_B.cells	0.0115994201766045	0	0	0.0160541845493562	0	0	0.635265500900704	0.0711544356316257	0.353209968266165	-0.203746594359301	-0.244887733604929	0.207959820713943	0.372898991515928	0.232831759244437	0.275012005762766	-7.50807331606314	-0.962573502059376	0.000673733381243263	0.84052730865972	0.00875853395616242	0.0610627021200144	0.0040765033203281	-0.119481577168074	0.489089356745796	0.0981692535865395	0.0092548773588923	-0.942510781996992	0.318937582045303	0.170749774366181	0.0151624726754224	0.0275014682297524	2.52481914486617	0.26909693766816	0.001	0.001	0	0.001	0	0.489089356745796	TRUE	0.187552804618716	LGMA
799503	LAMN-(LGMA+MHNA+GCA)/3	LAMN	C1Qhi.monocytes	B.cells	HMGB1	TLR2	-0.396	-3.26	-1.828	0.328	0.733	0.0791	1	-0.000676744897045519	up	-0.624172722943002	HMGB1_TLR2	HMGB1_TLR2_C1Qhi.monocytes_B.cells	0.832106730584364	0.002232951806236	0.00185805422703948	0.822447112137519	0.00203252032520325	0.00167164047182423	0.637645667210595	0.176990542322262	0.407318104766428	-0.191713957890175	-0.484126156288321	0.312590043220746	0.578417640467424	0.236913718584921	0.17860573075076	-3.59194466379757	-1.10182351650232	0.0403341717570967	0.87650467121811	0.0300035932447	0.0451176787639238	-0.000676744897045519	-0.624172722943002	0.396788117567147	0.0516343946310303	0.00603844804498351	-2.60786329570093	0.0159479652855781	0.120714242015703	0.371677731279945	0.742061902833291	8.6353050488644	0.268024855182236	0.00339180251719594	0.00342401523687845	0.690086191680649	0.0783754354380158	0	0.396788117567147	TRUE	0.187547676442484	LGMA
799504	LAMN-(LGMA+MHNA+GCA)/3	LAMN	C1Qhi.monocytes	B.cells	HMGB1	TLR2	-0.396	-3.26	-1.828	0.328	0.733	0.0791	1	0.00603844804498351	down	-2.60786329570093	HMGB1_TLR2	HMGB1_TLR2_C1Qhi.monocytes_B.cells	0.832106730584364	0.002232951806236	0.00185805422703948	0.822447112137519	0.00203252032520325	0.00167164047182423	0.637645667210595	0.176990542322262	0.407318104766428	-0.191713957890175	-0.484126156288321	0.312590043220746	0.578417640467424	0.236913718584921	0.17860573075076	-3.59194466379757	-1.10182351650232	0.0403341717570967	0.87650467121811	0.0300035932447	0.0451176787639238	-0.000676744897045519	-0.624172722943002	0.396788117567147	0.0516343946310303	0.00603844804498351	-2.60786329570093	0.0159479652855781	0.120714242015703	0.371677731279945	0.742061902833291	8.6353050488644	0.268024855182236	0.00339180251719594	0.00342401523687845	0.690086191680649	0.0783754354380158	0	0.396788117567147	TRUE	0.187547676442484	LGMA
799505	GCA-(LGMA+LAMN+MHNA)/3	GCA	Macrophages	NK.cells	CCL2	CCR2	-4.2	-1.65	-2.925	6.7e-07	0.00653	0.163	1	0.00361709125086355	up	-0.325239661603099	CCL2_CCR2	CCL2_CCR2_Macrophages_NK.cells	0.0176223859464393	0.00424045503376792	7.47269351935795e-05	0.0169491525423729	0.00511945392491468	8.67704055070284e-05	0.0811229763135111	0.397778729953697	0.239450853133604	-25.9304858286565	-6.17392519729917	0.0351168560909236	0.998639346886506	0.000880422602849368	0.000280134464542981	-1.29989045273347	-0.787812395596042	0.092997664390945	0.78047520661157	0.0796802012217032	0.0876077973409989	0.00361709125086355	-0.325239661603099	0.451458963735399	0.0936715554068294	0.00237017080818507	-1.52503848961678	0.212954106816336	0.0636496568999504	0.0202230963851322	0.0324018473558476	2.05675211548104	0.213387565752155	0.044342111932568	0.0977725902117366	1.09954841826618	0.258605868668704	0	0.451458963735399	TRUE	0.187537022599993	MHNA
799506	GCA-(LGMA+LAMN+MHNA)/3	GCA	Macrophages	NK.cells	CCL2	CCR2	-4.2	-1.65	-2.925	6.7e-07	0.00653	0.163	1	0.00237017080818507	down	-1.52503848961678	CCL2_CCR2	CCL2_CCR2_Macrophages_NK.cells	0.0176223859464393	0.00424045503376792	7.47269351935795e-05	0.0169491525423729	0.00511945392491468	8.67704055070284e-05	0.0811229763135111	0.397778729953697	0.239450853133604	-25.9304858286565	-6.17392519729917	0.0351168560909236	0.998639346886506	0.000880422602849368	0.000280134464542981	-1.29989045273347	-0.787812395596042	0.092997664390945	0.78047520661157	0.0796802012217032	0.0876077973409989	0.00361709125086355	-0.325239661603099	0.451458963735399	0.0936715554068294	0.00237017080818507	-1.52503848961678	0.212954106816336	0.0636496568999504	0.0202230963851322	0.0324018473558476	2.05675211548104	0.213387565752155	0.044342111932568	0.0977725902117366	1.09954841826618	0.258605868668704	0	0.451458963735399	TRUE	0.187537022599993	MHNA
799507	MHNA-(LGMA+LAMN+GCA)/3	MHNA	iCAFs	SPP1..macrophages	GDF11	BMPR2	-1.58	-2.31	-1.945	0.246	0.837	0.111	0.839	-0.00567380974444267	up	-0.29934357689733	GDF11_BMPR2	GDF11_BMPR2_iCAFs_SPP1..macrophages	0.0110023361993642	0.0223118094837435	0.000245482029156309	NA	0.0193236714975845	NA	0.001	0.718445157367712	0.359722578683856	-0.962322530776661	-0.609064892896621	0.117596446294221	0.649731871298223	0.120217704498159	0.145930046422283	-2.20530391900282	-0.954677021213343	0.0618711821775063	0.838012037369745	0.0511139058569889	0.0618487243981315	-0.00567380974444267	-0.29934357689733	0.456195010183267	0.00271254219858008	0.0106659518807619	-0.516159178744732	0.396506810068375	0.192700782144475	0.0700256685353885	NA	1.95487916449217	0.38063216060978	0.001	0.001	1.82684819224033	0.001	0	0.456195010183267	TRUE	0.187536430988931	LGMA
799508	MHNA-(LGMA+LAMN+GCA)/3	MHNA	iCAFs	SPP1..macrophages	GDF11	BMPR2	-1.58	-2.31	-1.945	0.246	0.837	0.111	0.839	0.0106659518807619	down	-0.516159178744732	GDF11_BMPR2	GDF11_BMPR2_iCAFs_SPP1..macrophages	0.0110023361993642	0.0223118094837435	0.000245482029156309	NA	0.0193236714975845	NA	0.001	0.718445157367712	0.359722578683856	-0.962322530776661	-0.609064892896621	0.117596446294221	0.649731871298223	0.120217704498159	0.145930046422283	-2.20530391900282	-0.954677021213343	0.0618711821775063	0.838012037369745	0.0511139058569889	0.0618487243981315	-0.00567380974444267	-0.29934357689733	0.456195010183267	0.00271254219858008	0.0106659518807619	-0.516159178744732	0.396506810068375	0.192700782144475	0.0700256685353885	NA	1.95487916449217	0.38063216060978	0.001	0.001	1.82684819224033	0.001	0	0.456195010183267	TRUE	0.187536430988931	LGMA
799509	MHNA-(LGMA+LAMN+GCA)/3	MHNA	B.cells	B.cells	CMTM8	EGFR	-0.122	-5.68	-2.901	0.907	1	0.0797	0.968	0.00558863303998347	up	-0.83950229628482	CMTM8_EGFR	CMTM8_EGFR_B.cells_B.cells	0.0111219246086642	0	0	0.01454364758153	0	0	0.714769094866929	0.714769094866929	0.714769094866929	-0.00517191097866838	-0.0423927129399047	0.418060669121178	0.0960661117336321	0.41263806627181	0.413338402433168	-6.23971673447008	-1.09854167860389	0.0123742364355013	0.87551652892562	0.0123517786561265	0.0457689543657923	0.00558863303998347	-0.83950229628482	0.357407227655274	0.112973181344698	0.0114337558452929	-1.07542362103238	0.294755788803096	0.204644921547753	0.0229918330582895	0.0394837422223507	1.89202773733023	0.228175204131257	0.001	0.001	0	0.001	0	0.357407227655274	TRUE	0.187518829629882	LGMA
799510	MHNA-(LGMA+LAMN+GCA)/3	MHNA	B.cells	B.cells	CMTM8	EGFR	-0.122	-5.68	-2.901	0.907	1	0.0797	0.968	0.0114337558452929	down	-1.07542362103238	CMTM8_EGFR	CMTM8_EGFR_B.cells_B.cells	0.0111219246086642	0	0	0.01454364758153	0	0	0.714769094866929	0.714769094866929	0.714769094866929	-0.00517191097866838	-0.0423927129399047	0.418060669121178	0.0960661117336321	0.41263806627181	0.413338402433168	-6.23971673447008	-1.09854167860389	0.0123742364355013	0.87551652892562	0.0123517786561265	0.0457689543657923	0.00558863303998347	-0.83950229628482	0.357407227655274	0.112973181344698	0.0114337558452929	-1.07542362103238	0.294755788803096	0.204644921547753	0.0229918330582895	0.0394837422223507	1.89202773733023	0.228175204131257	0.001	0.001	0	0.001	0	0.357407227655274	TRUE	0.187518829629882	LGMA
799511	LAMN-(LGMA+MHNA+GCA)/3	LAMN	Epithelial	Endothelial	CD320	TMEM167A	-3.22	-0.511	-1.8655	0.03	0.901	0.315	0.952	0.00832823591539373	up	-0.252870953805486	CD320_TMEM167A	CD320_TMEM167A_Epithelial_Endothelial	0.00602154886586825	0.0646570505451349	0.000389335589380443	0.00868725868725869	0.0861409354560039	0.00074832858986876	0.224577196182587	0.060706862958961	0.142642029570774	-4.90366955980269	-1.52287874528034	0.0516047702897391	0.902533215943653	0.0297742916599968	0.0317152233071874	-0.256363307013514	-0.501689446210399	0.262059827524254	0.632950053898671	0.202075098814229	0.155969277757815	0.00832823591539373	-0.252870953805486	0.464694229428878	0.139794215629284	0.000588472036477251	0.246603221588442	0.535281685329868	0.0359331309545207	0.0376336680471879	0.041451269139114	1.23379002642642	0.204896616343578	0.001	0.0638235831751848	4.75204947885595	0.0403183422807906	0	0.535281685329868	TRUE	0.187485671526133	MHNA
799512	LAMN-(LGMA+MHNA+GCA)/3	LAMN	Epithelial	Endothelial	CD320	TMEM167A	-3.22	-0.511	-1.8655	0.03	0.901	0.315	0.952	0.000588472036477251	down	0.246603221588442	CD320_TMEM167A	CD320_TMEM167A_Epithelial_Endothelial	0.00602154886586825	0.0646570505451349	0.000389335589380443	0.00868725868725869	0.0861409354560039	0.00074832858986876	0.224577196182587	0.060706862958961	0.142642029570774	-4.90366955980269	-1.52287874528034	0.0516047702897391	0.902533215943653	0.0297742916599968	0.0317152233071874	-0.256363307013514	-0.501689446210399	0.262059827524254	0.632950053898671	0.202075098814229	0.155969277757815	0.00832823591539373	-0.252870953805486	0.464694229428878	0.139794215629284	0.000588472036477251	0.246603221588442	0.535281685329868	0.0359331309545207	0.0376336680471879	0.041451269139114	1.23379002642642	0.204896616343578	0.001	0.0638235831751848	4.75204947885595	0.0403183422807906	0	0.535281685329868	TRUE	0.187485671526133	MHNA
799513	MHNA-(LGMA+LAMN+GCA)/3	MHNA	B.cells	Epithelial	THBS2	CD36	-3.81	-1.66	-2.735	0.0178	0.85	0.4	1	0.00803343425003834	up	0.76017854766281	THBS2_CD36	THBS2_CD36_B.cells_Epithelial	0.00108568889577863	0.00395507479995993	4.29398079229037e-06	0.00156631798588804	0.00331802877257423	5.19708814417702e-06	0.714769094866929	0.197703809143393	0.456236452005161	-6.66589979120311	-1.74957999769111	0.0408596126140547	0.925064030734753	0.0191291820073635	0.0232711701616776	-0.660580414395582	-0.397940008672038	0.0922790154509522	0.552326625943227	0.125224577793748	0.194821236076177	0.00803343425003834	0.76017854766281	0.649967391277721	0.136908072661404	-0.000309153812127764	-0.598860797286041	0.38146030700008	0.0219694517303936	0.00201400321398488	0.00281393443218651	0.365170771942184	0.0372830753904406	0.0105418668683405	0.00919282651200237	1.33402626430247	0.168198393717551	0	0.649967391277721	TRUE	0.187466250461299	LGMA
799514	MHNA-(LGMA+LAMN+GCA)/3	MHNA	B.cells	Epithelial	THBS2	CD36	-3.81	-1.66	-2.735	0.0178	0.85	0.4	1	-0.000309153812127764	down	-0.598860797286041	THBS2_CD36	THBS2_CD36_B.cells_Epithelial	0.00108568889577863	0.00395507479995993	4.29398079229037e-06	0.00156631798588804	0.00331802877257423	5.19708814417702e-06	0.714769094866929	0.197703809143393	0.456236452005161	-6.66589979120311	-1.74957999769111	0.0408596126140547	0.925064030734753	0.0191291820073635	0.0232711701616776	-0.660580414395582	-0.397940008672038	0.0922790154509522	0.552326625943227	0.125224577793748	0.194821236076177	0.00803343425003834	0.76017854766281	0.649967391277721	0.136908072661404	-0.000309153812127764	-0.598860797286041	0.38146030700008	0.0219694517303936	0.00201400321398488	0.00281393443218651	0.365170771942184	0.0372830753904406	0.0105418668683405	0.00919282651200237	1.33402626430247	0.168198393717551	0	0.649967391277721	TRUE	0.187466250461299	LGMA
799515	LAMN-(LGMA+MHNA+GCA)/3	LAMN	Epithelial	Epithelial	HLA.DRB1	CD81	-1.76	-1.55	-1.655	0.184	1	0.199	1	-0.000964649563346315	up	-0.601829317125448	HLA.DRB1_CD81	HLA.DRB1_CD81_Epithelial_Epithelial	0.029679364524019	0.219286135685585	0.00650827315607597	0.0241312741312741	0.268918918918919	0.00648935615151831	0.224577196182587	0.224577196182587	0.224577196182587	-1.29392063150322	-0.735182176990464	0.105590683528093	0.710280934848727	0.101048503281575	0.117816551944934	-1.08677773156495	-0.701146923590293	0.100116780452749	0.743734279554438	0.091403162055336	0.105708767517068	-0.000964649563346315	-0.601829317125448	0.400874426712248	0.0488157740948734	0.0035877860816756	-0.801044461207006	0.34467557203112	0.0825911670222834	0.0128179746233539	0.0107004798161122	2.55909494678236	0.21279472184813	0.102158833377014	0.223521760296774	6.12462347245393	0.202730839097671	0	0.400874426712248	TRUE	0.18745752352354	MHNA
799516	LAMN-(LGMA+MHNA+GCA)/3	LAMN	Epithelial	Epithelial	HLA.DRB1	CD81	-1.76	-1.55	-1.655	0.184	1	0.199	1	0.0035877860816756	down	-0.801044461207006	HLA.DRB1_CD81	HLA.DRB1_CD81_Epithelial_Epithelial	0.029679364524019	0.219286135685585	0.00650827315607597	0.0241312741312741	0.268918918918919	0.00648935615151831	0.224577196182587	0.224577196182587	0.224577196182587	-1.29392063150322	-0.735182176990464	0.105590683528093	0.710280934848727	0.101048503281575	0.117816551944934	-1.08677773156495	-0.701146923590293	0.100116780452749	0.743734279554438	0.091403162055336	0.105708767517068	-0.000964649563346315	-0.601829317125448	0.400874426712248	0.0488157740948734	0.0035877860816756	-0.801044461207006	0.34467557203112	0.0825911670222834	0.0128179746233539	0.0107004798161122	2.55909494678236	0.21279472184813	0.102158833377014	0.223521760296774	6.12462347245393	0.202730839097671	0	0.400874426712248	TRUE	0.18745752352354	MHNA
799517	GCA-(LGMA+LAMN+MHNA)/3	GCA	Macrophages	iCAFs	LRCH4	CADM3	-1.1	-3.73	-2.415	0.267	1	0.00611	0.3	-0.00223590480399965	up	-0.81528979883336	LRCH4_CADM3	LRCH4_CADM3_Macrophages_iCAFs	0.0293706432440655	0.0051344235597033	0.00015080132263597	0.0338983050847458	0.00740740740740741	0.000251098556183302	0.0811229763135111	0.154589017934036	0.117855997123773	-0.630837612498967	-0.573488738635425	0.167940611493517	0.631042900592284	0.149071554346086	0.154734272450776	-8.25806628579527	-2.21395878975745	0.0345400646784046	0.978126122888969	0.00718648939992813	0.00588393819619116	-0.00223590480399965	-0.81528979883336	0.361835368582827	0.0363700358092044	0.0409552267018247	-0.548839781407845	0.390560991873794	0.663887878850803	0.173857669926854	0.216121948192451	2.33520682126014	0.270851477501644	0.0233813904889217	0.032432545201669	1.21499738786385	0.187872245468555	0	0.390560991873794	TRUE	0.187424392409716	LAMN
799518	GCA-(LGMA+LAMN+MHNA)/3	GCA	Macrophages	iCAFs	LRCH4	CADM3	-1.1	-3.73	-2.415	0.267	1	0.00611	0.3	0.0409552267018247	down	-0.548839781407845	LRCH4_CADM3	LRCH4_CADM3_Macrophages_iCAFs	0.0293706432440655	0.0051344235597033	0.00015080132263597	0.0338983050847458	0.00740740740740741	0.000251098556183302	0.0811229763135111	0.154589017934036	0.117855997123773	-0.630837612498967	-0.573488738635425	0.167940611493517	0.631042900592284	0.149071554346086	0.154734272450776	-8.25806628579527	-2.21395878975745	0.0345400646784046	0.978126122888969	0.00718648939992813	0.00588393819619116	-0.00223590480399965	-0.81528979883336	0.361835368582827	0.0363700358092044	0.0409552267018247	-0.548839781407845	0.390560991873794	0.663887878850803	0.173857669926854	0.216121948192451	2.33520682126014	0.270851477501644	0.0233813904889217	0.032432545201669	1.21499738786385	0.187872245468555	0	0.390560991873794	TRUE	0.187424392409716	LAMN
799519	GCA-(LGMA+LAMN+MHNA)/3	GCA	SPP1..macrophages	CD8..T.cells	LTB	TNFRSF1A	-4.75	-0.328	-2.539	0.332	0.681	0.482	1	0.00727073755711213	up	-2.16665801056124	LTB_TNFRSF1A	LTB_TNFRSF1A_SPP1..macrophages_CD8..T.cells	0	0.0515135633037047	0	0	0.0695175438596491	0	0.0480350794940855	0.299850372260767	0.173942725877426	-2.27459410240583	-0.478861916295964	0.0274331679206019	0.575016007683688	0.0672322714903154	0.180266527933408	-0.103960571457657	-0.31695296176115	0.324110671936759	0.477654509522098	0.270840819259792	0.229159180740208	0.00727073755711213	-2.16665801056124	0.114688253811085	0.12944118235649	0.0018212583796097	-1.85757720623817	0.152452935155813	0.055110645811227	0.001	0.001	0	0.001	0.13033231185973	0.147983034254052	4.2145319063748	0.496751383879478	0	0.152452935155813	TRUE	0.187398016963778	MHNA
799520	GCA-(LGMA+LAMN+MHNA)/3	GCA	SPP1..macrophages	CD8..T.cells	LTB	TNFRSF1A	-4.75	-0.328	-2.539	0.332	0.681	0.482	1	0.0018212583796097	down	-1.85757720623817	LTB_TNFRSF1A	LTB_TNFRSF1A_SPP1..macrophages_CD8..T.cells	0	0.0515135633037047	0	0	0.0695175438596491	0	0.0480350794940855	0.299850372260767	0.173942725877426	-2.27459410240583	-0.478861916295964	0.0274331679206019	0.575016007683688	0.0672322714903154	0.180266527933408	-0.103960571457657	-0.31695296176115	0.324110671936759	0.477654509522098	0.270840819259792	0.229159180740208	0.00727073755711213	-2.16665801056124	0.114688253811085	0.12944118235649	0.0018212583796097	-1.85757720623817	0.152452935155813	0.055110645811227	0.001	0.001	0	0.001	0.13033231185973	0.147983034254052	4.2145319063748	0.496751383879478	0	0.152452935155813	TRUE	0.187398016963778	MHNA
799521	GCA-(LGMA+LAMN+MHNA)/3	GCA	B.cells	Endothelial	TFPI	LRP1	-2.74	-1.73	-2.235	0.12	0.852	0.126	1	0.00116924339015479	up	-0.366206184285149	TFPI_LRP1	TFPI_LRP1_B.cells_Endothelial	0.00462098120373297	0.0205218264685653	9.483097437751e-05	0.00666666666666667	0.0197989076464747	0.000131992717643165	0.0711544356316257	0.391834343333059	0.231494389482342	-2.52304338582951	-0.920818753952375	0.0628701776852889	0.778013446454298	0.06202977429166	0.0865415399391708	-1.55635895694662	-0.899629454882437	0.0878548329141215	0.820989040603665	0.0689902982393101	0.0700233560905498	0.00116924339015479	-0.366206184285149	0.443966736380018	0.0697068370219841	0.0164248539714665	0.159604539100818	0.519453386366966	0.282287620137973	0.00833144583377362	0.0136485439918717	0.884937590791839	0.103845839686867	0.0213117716187608	0.0236787304188084	2.86476210532076	0.253418117981142	0	0.519453386366966	TRUE	0.187338599518098	LGMA
799522	GCA-(LGMA+LAMN+MHNA)/3	GCA	B.cells	Endothelial	TFPI	LRP1	-2.74	-1.73	-2.235	0.12	0.852	0.126	1	0.0164248539714665	down	0.159604539100818	TFPI_LRP1	TFPI_LRP1_B.cells_Endothelial	0.00462098120373297	0.0205218264685653	9.483097437751e-05	0.00666666666666667	0.0197989076464747	0.000131992717643165	0.0711544356316257	0.391834343333059	0.231494389482342	-2.52304338582951	-0.920818753952375	0.0628701776852889	0.778013446454298	0.06202977429166	0.0865415399391708	-1.55635895694662	-0.899629454882437	0.0878548329141215	0.820989040603665	0.0689902982393101	0.0700233560905498	0.00116924339015479	-0.366206184285149	0.443966736380018	0.0697068370219841	0.0164248539714665	0.159604539100818	0.519453386366966	0.282287620137973	0.00833144583377362	0.0136485439918717	0.884937590791839	0.103845839686867	0.0213117716187608	0.0236787304188084	2.86476210532076	0.253418117981142	0	0.519453386366966	TRUE	0.187338599518098	LGMA
799523	GCA-(LGMA+LAMN+MHNA)/3	GCA	B.cells	Tregs	CALM2	PDE1C	-0.154	-5.1	-2.627	0.609	0.962	0.134	1	0.00355107696345696	up	-0.519204990044982	CALM2_PDE1C	CALM2_PDE1C_B.cells_Tregs	0.608050029075449	0	0	0.574100294985251	0	0	0.0711544356316257	0.298931809158155	0.18504312239489	-0.0331689369345372	-0.215382707367125	0.403593724987994	0.339863134304466	0.346206178965904	0.290859612614055	-4.45176552833948	-0.872895201635192	0.0184602946460654	0.811219906575638	0.0221433704635286	0.0743127919511319	0.00355107696345696	-0.519204990044982	0.415985307574085	0.0930252677708743	0.00749613775945421	-0.242320370380603	0.446328283250442	0.14339040671485	0.213777596947467	0.319002397001634	7.85766582014859	0.189393751828329	0.001	0.001	0	0.001	0	0.446328283250442	TRUE	0.187333681305163	MHNA
799524	GCA-(LGMA+LAMN+MHNA)/3	GCA	B.cells	Tregs	CALM2	PDE1C	-0.154	-5.1	-2.627	0.609	0.962	0.134	1	0.00749613775945421	down	-0.242320370380603	CALM2_PDE1C	CALM2_PDE1C_B.cells_Tregs	0.608050029075449	0	0	0.574100294985251	0	0	0.0711544356316257	0.298931809158155	0.18504312239489	-0.0331689369345372	-0.215382707367125	0.403593724987994	0.339863134304466	0.346206178965904	0.290859612614055	-4.45176552833948	-0.872895201635192	0.0184602946460654	0.811219906575638	0.0221433704635286	0.0743127919511319	0.00355107696345696	-0.519204990044982	0.415985307574085	0.0930252677708743	0.00749613775945421	-0.242320370380603	0.446328283250442	0.14339040671485	0.213777596947467	0.319002397001634	7.85766582014859	0.189393751828329	0.001	0.001	0	0.001	0	0.446328283250442	TRUE	0.187333681305163	MHNA
799525	LAMN-(LGMA+MHNA+GCA)/3	LAMN	B.cells	B.cells	A2M	LRP1	-3.97	-1.41	-2.69	0.0572	1	0.215	1	8.25827797883028e-05	up	0.384066743539591	A2M_LRP1	A2M_LRP1_B.cells_B.cells	0.00439300596696344	0.0180913404844316	7.94753666984754e-05	0.00633776792313378	0.0217664449371766	0.000137950676523496	0.176990542322262	0.176990542322262	0.176990542322262	-4.93313776569169	-1.24260397120698	0.0387986233392028	0.858612133824236	0.0293740995677925	0.0497038578517688	-0.941261771518996	-0.667561540084395	0.111480416816385	0.728934602946461	0.101823571685232	0.112199065756378	8.25827797883028e-05	0.384066743539591	0.581181588552796	0.0590683018722559	0.0157907496082797	0.742893860078661	0.625575427417631	0.272423343239173	0.001	0.00127279160355304	1.22026116054026	0.001	0.0185341101975075	0.0263270241917472	2.81989633950376	0.247651630836691	0	0.625575427417631	TRUE	0.187330552752034	LGMA
799526	LAMN-(LGMA+MHNA+GCA)/3	LAMN	B.cells	B.cells	A2M	LRP1	-3.97	-1.41	-2.69	0.0572	1	0.215	1	0.0157907496082797	down	0.742893860078661	A2M_LRP1	A2M_LRP1_B.cells_B.cells	0.00439300596696344	0.0180913404844316	7.94753666984754e-05	0.00633776792313378	0.0217664449371766	0.000137950676523496	0.176990542322262	0.176990542322262	0.176990542322262	-4.93313776569169	-1.24260397120698	0.0387986233392028	0.858612133824236	0.0293740995677925	0.0497038578517688	-0.941261771518996	-0.667561540084395	0.111480416816385	0.728934602946461	0.101823571685232	0.112199065756378	8.25827797883028e-05	0.384066743539591	0.581181588552796	0.0590683018722559	0.0157907496082797	0.742893860078661	0.625575427417631	0.272423343239173	0.001	0.00127279160355304	1.22026116054026	0.001	0.0185341101975075	0.0263270241917472	2.81989633950376	0.247651630836691	0	0.625575427417631	TRUE	0.187330552752034	LGMA
799527	GCA-(LGMA+LAMN+MHNA)/3	GCA	CD8..T.cells	Endothelial	CXCL8	SDC2	-0.808	-1.96	-1.384	0.379	1	0.105	1	0.000615962767401404	up	-0.540991365905955	CXCL8_SDC2	CXCL8_SDC2_CD8..T.cells_Endothelial	0.00581408879277618	0.00769636946027924	4.47473754240744e-05	0.00571428571428571	0.00722029129427342	4.12588073958481e-05	0.299850372260767	0.391834343333059	0.345842357796913	-0.340459518345798	-0.421360790031928	0.212962221866496	0.533055866816072	0.195613894669441	0.200616295821995	-1.91846897382292	-0.978810700930062	0.0759522098454905	0.845602766798419	0.0579410707869206	0.0589067553000359	0.000615962767401404	-0.540991365905955	0.412000871734435	0.064290154668107	0.0112572419384871	-1.37883930587131	0.239553180759607	0.201899029618432	0.00399608024934319	0.00515570076043895	1.34468900749319	0.054086402779005	0.0196465415371238	0.0211087043104684	2.21244847554589	0.289908291341997	0	0.412000871734435	TRUE	0.187311692231354	LGMA
799528	GCA-(LGMA+LAMN+MHNA)/3	GCA	CD8..T.cells	Endothelial	CXCL8	SDC2	-0.808	-1.96	-1.384	0.379	1	0.105	1	0.0112572419384871	down	-1.37883930587131	CXCL8_SDC2	CXCL8_SDC2_CD8..T.cells_Endothelial	0.00581408879277618	0.00769636946027924	4.47473754240744e-05	0.00571428571428571	0.00722029129427342	4.12588073958481e-05	0.299850372260767	0.391834343333059	0.345842357796913	-0.340459518345798	-0.421360790031928	0.212962221866496	0.533055866816072	0.195613894669441	0.200616295821995	-1.91846897382292	-0.978810700930062	0.0759522098454905	0.845602766798419	0.0579410707869206	0.0589067553000359	0.000615962767401404	-0.540991365905955	0.412000871734435	0.064290154668107	0.0112572419384871	-1.37883930587131	0.239553180759607	0.201899029618432	0.00399608024934319	0.00515570076043895	1.34468900749319	0.054086402779005	0.0196465415371238	0.0211087043104684	2.21244847554589	0.289908291341997	0	0.412000871734435	TRUE	0.187311692231354	LGMA
799529	MHNA-(LGMA+LAMN+GCA)/3	MHNA	C1Qhi.monocytes	iCAFs	COL24A1	ITGA11	-5.01	-1.63	-3.32	0.0366	0.202	0.0943	0.713	0.0341038943779437	up	0.204056291629319	COL24A1_ITGA11	COL24A1_ITGA11_C1Qhi.monocytes_iCAFs	0	0.0220046723987284	0	0	NA	NA	0.176248705813806	0.001	0.0886243529069029	-7.196959762174	-1.43651891460559	0.0244717464382904	0.890927645269729	0.0166880102449176	0.0364975188090283	-1.67154594083815	-1.02548830726267	0.0945472511678045	0.857235896514553	0.0648580668343514	0.0536516349263385	0.0341038943779437	0.204056291629319	0.548260092078125	0.392140942790714	-0.00030102924890453	-0.0116885077945859	0.488288804571	0.0220958393504267	0.001	0.001	0	0.001	0.0983677200662455	NA	2.43047375713094	0.376248568719803	0	0.548260092078125	TRUE	0.187289588448847	GCA
799530	MHNA-(LGMA+LAMN+GCA)/3	MHNA	C1Qhi.monocytes	iCAFs	COL24A1	ITGA11	-5.01	-1.63	-3.32	0.0366	0.202	0.0943	0.713	-0.00030102924890453	down	-0.0116885077945859	COL24A1_ITGA11	COL24A1_ITGA11_C1Qhi.monocytes_iCAFs	0	0.0220046723987284	0	0	NA	NA	0.176248705813806	0.001	0.0886243529069029	-7.196959762174	-1.43651891460559	0.0244717464382904	0.890927645269729	0.0166880102449176	0.0364975188090283	-1.67154594083815	-1.02548830726267	0.0945472511678045	0.857235896514553	0.0648580668343514	0.0536516349263385	0.0341038943779437	0.204056291629319	0.548260092078125	0.392140942790714	-0.00030102924890453	-0.0116885077945859	0.488288804571	0.0220958393504267	0.001	0.001	0	0.001	0.0983677200662455	NA	2.43047375713094	0.376248568719803	0	0.548260092078125	TRUE	0.187289588448847	GCA
799531	GCA-(LGMA+LAMN+MHNA)/3	GCA	CD8..T.cells	CD8..T.cells	APOE	LRP1	-1.28	-0.503	-0.8915	0.159	1	0.574	1	0.0131120879833421	up	0.13459940852639	APOE_LRP1	APOE_LRP1_CD8..T.cells_CD8..T.cells	0.00615377921557497	0.00830783930935953	5.11246088682734e-05	0.00571428571428571	0.00952380952380952	5.4421768707483e-05	0.299850372260767	0.299850372260767	0.299850372260767	-1.02221168086982	-0.798602875679548	0.146330238514487	0.735412998239155	0.115855610693133	0.105730750760365	-0.121267318123819	-0.241088107602026	0.264058569888609	0.395279374775422	0.259522098454905	0.268505210204815	0.0131120879833421	0.13459940852639	0.535557360053684	0.186628689880453	0.00433872941791402	-0.388943128564667	0.419652145348781	0.0942730185186781	0.00213514356944342	0.00472409431111423	1.34468900749319	0.0326616673124296	0.00735311431594911	0.00984850798633708	1.43284741945396	0.0693776256895353	0	0.535557360053684	TRUE	0.187256188679961	LGMA
799532	GCA-(LGMA+LAMN+MHNA)/3	GCA	CD8..T.cells	CD8..T.cells	APOE	LRP1	-1.28	-0.503	-0.8915	0.159	1	0.574	1	0.00433872941791402	down	-0.388943128564667	APOE_LRP1	APOE_LRP1_CD8..T.cells_CD8..T.cells	0.00615377921557497	0.00830783930935953	5.11246088682734e-05	0.00571428571428571	0.00952380952380952	5.4421768707483e-05	0.299850372260767	0.299850372260767	0.299850372260767	-1.02221168086982	-0.798602875679548	0.146330238514487	0.735412998239155	0.115855610693133	0.105730750760365	-0.121267318123819	-0.241088107602026	0.264058569888609	0.395279374775422	0.259522098454905	0.268505210204815	0.0131120879833421	0.13459940852639	0.535557360053684	0.186628689880453	0.00433872941791402	-0.388943128564667	0.419652145348781	0.0942730185186781	0.00213514356944342	0.00472409431111423	1.34468900749319	0.0326616673124296	0.00735311431594911	0.00984850798633708	1.43284741945396	0.0693776256895353	0	0.535557360053684	TRUE	0.187256188679961	LGMA
799533	GCA-(LGMA+LAMN+MHNA)/3	GCA	Fibroblasts	SPP1..macrophages	CD58	CD2	-0.578	-5.52	-3.049	0.372	1	0.275	0.649	0.00113207368479892	up	-0.183586559298928	CD58_CD2	CD58_CD2_Fibroblasts_SPP1..macrophages	0.0478988468723816	0	0	0.0532421956840562	0	0	0.570070300444639	0.0480350794940855	0.309052689969362	-0.248226180748263	-0.429457060118102	0.262305906835281	0.539358892268289	0.219825516247799	0.197494797502801	-3.09488353005695	-0.560667306169737	0.0135869565217391	0.671936758893281	0.0357527847646425	0.137756018684872	0.00113207368479892	-0.183586559298928	0.477365415603302	0.0693429412359759	0.00688744410589588	-0.182865005265723	0.457145427453984	0.133921424802999	0.00903994091674483	0.0303354350500893	4.12844687587103	0.245729695724763	0.001	0.001	0	0.001	0	0.477365415603302	TRUE	0.187212172927348	LAMN
799534	GCA-(LGMA+LAMN+MHNA)/3	GCA	Fibroblasts	SPP1..macrophages	CD58	CD2	-0.578	-5.52	-3.049	0.372	1	0.275	0.649	0.00688744410589588	down	-0.182865005265723	CD58_CD2	CD58_CD2_Fibroblasts_SPP1..macrophages	0.0478988468723816	0	0	0.0532421956840562	0	0	0.570070300444639	0.0480350794940855	0.309052689969362	-0.248226180748263	-0.429457060118102	0.262305906835281	0.539358892268289	0.219825516247799	0.197494797502801	-3.09488353005695	-0.560667306169737	0.0135869565217391	0.671936758893281	0.0357527847646425	0.137756018684872	0.00113207368479892	-0.183586559298928	0.477365415603302	0.0693429412359759	0.00688744410589588	-0.182865005265723	0.457145427453984	0.133921424802999	0.00903994091674483	0.0303354350500893	4.12844687587103	0.245729695724763	0.001	0.001	0	0.001	0	0.477365415603302	TRUE	0.187212172927348	LAMN
799535	GCA-(LGMA+LAMN+MHNA)/3	GCA	Macrophages	B.cells	SEMA3C	NRP2	-0.96	-1.75	-1.355	0.28	1	0.119	0.852	0.00168900360905761	up	-1.47803215186963	SEMA3C_NRP2	SEMA3C_NRP2_Macrophages_B.cells	0.0504291741744723	0.00792813924437192	0.000399809514833901	0.0677966101694915	0.00884955752212389	0.000599970001499925	0.0811229763135111	0.0711544356316257	0.0761387059725684	-0.53072828991147	-0.552841968657781	0.187690091243797	0.619757483592124	0.162958219945574	0.159636625580279	-1.61779281756307	-0.924453038607469	0.0868442328422566	0.828669601149838	0.066205533596838	0.066003413582465	0.00168900360905761	-1.47803215186963	0.240628684151113	0.0747953506806904	0.00885665602173412	-1.11916132365085	0.286798272514339	0.164554949405513	0.0909417252463909	0.122686223381139	2.61818318800801	0.306878000880226	0.0249242202361585	0.0260107125204457	1.32389570332763	0.185829335903538	0	0.286798272514339	TRUE	0.187198689258637	LGMA
799536	GCA-(LGMA+LAMN+MHNA)/3	GCA	Macrophages	B.cells	SEMA3C	NRP2	-0.96	-1.75	-1.355	0.28	1	0.119	0.852	0.00885665602173412	down	-1.11916132365085	SEMA3C_NRP2	SEMA3C_NRP2_Macrophages_B.cells	0.0504291741744723	0.00792813924437192	0.000399809514833901	0.0677966101694915	0.00884955752212389	0.000599970001499925	0.0811229763135111	0.0711544356316257	0.0761387059725684	-0.53072828991147	-0.552841968657781	0.187690091243797	0.619757483592124	0.162958219945574	0.159636625580279	-1.61779281756307	-0.924453038607469	0.0868442328422566	0.828669601149838	0.066205533596838	0.066003413582465	0.00168900360905761	-1.47803215186963	0.240628684151113	0.0747953506806904	0.00885665602173412	-1.11916132365085	0.286798272514339	0.164554949405513	0.0909417252463909	0.122686223381139	2.61818318800801	0.306878000880226	0.0249242202361585	0.0260107125204457	1.32389570332763	0.185829335903538	0	0.286798272514339	TRUE	0.187198689258637	LGMA
799537	GCA-(LGMA+LAMN+MHNA)/3	GCA	B.cells	SPP1..macrophages	IGF1	ITGAV	-1.33	-1.3	-1.315	0.124	0.852	0.218	0.611	0.00141908390139151	up	-0.0561457725048371	IGF1_ITGAV	IGF1_ITGAV_B.cells_SPP1..macrophages	0.0193894983835127	0.138050369432667	0.00267672741495803	0.0176991150442478	0.166666666666667	0.00294985250737463	0.0711544356316257	0.0480350794940855	0.0595947575628556	-1.20574915873423	-0.906578314837765	0.140407395549864	0.77347126620778	0.105570673923483	0.0889827117016168	-0.860006558314014	-0.661543506395395	0.12246227093065	0.726082464965864	0.107527847646425	0.113456701401365	0.00141908390139151	-0.0561457725048371	0.500672625649429	0.0721528050043161	0.00171646317361167	-2.33349114964433	0.0658664724479671	0.0534804268920002	0.0286141042565243	0.0322442219260472	2.03524678371621	0.235215677440239	0.148195732022655	0.19954799511132	3.27016851581589	0.0610124424390206	0	0.500672625649429	TRUE	0.187191870058261	LGMA
799538	GCA-(LGMA+LAMN+MHNA)/3	GCA	B.cells	SPP1..macrophages	IGF1	ITGAV	-1.33	-1.3	-1.315	0.124	0.852	0.218	0.611	0.00171646317361167	down	-2.33349114964433	IGF1_ITGAV	IGF1_ITGAV_B.cells_SPP1..macrophages	0.0193894983835127	0.138050369432667	0.00267672741495803	0.0176991150442478	0.166666666666667	0.00294985250737463	0.0711544356316257	0.0480350794940855	0.0595947575628556	-1.20574915873423	-0.906578314837765	0.140407395549864	0.77347126620778	0.105570673923483	0.0889827117016168	-0.860006558314014	-0.661543506395395	0.12246227093065	0.726082464965864	0.107527847646425	0.113456701401365	0.00141908390139151	-0.0561457725048371	0.500672625649429	0.0721528050043161	0.00171646317361167	-2.33349114964433	0.0658664724479671	0.0534804268920002	0.0286141042565243	0.0322442219260472	2.03524678371621	0.235215677440239	0.148195732022655	0.19954799511132	3.27016851581589	0.0610124424390206	0	0.500672625649429	TRUE	0.187191870058261	LGMA
799539	GCA-(LGMA+LAMN+MHNA)/3	GCA	Macrophages	Tregs	SERPINE2	LRP1	-1.84	-1.35	-1.595	0.0864	1	0.415	1	0.00437041906339803	up	-0.0771508800079421	SERPINE2_LRP1	SERPINE2_LRP1_Macrophages_Tregs	0.0210585309304068	0.00686284337188065	0.000144521399417286	0.0254237288135593	0.0099009900990099	0.000251720087262964	0.0811229763135111	0.298931809158155	0.190027392735833	-1.95681471383884	-1.06348625752111	0.101208580118457	0.819073155114455	0.0753561709620618	0.0678725788378422	-0.515635069438675	-0.381951903287907	0.117566475026949	0.538604922745239	0.144673014732303	0.201962809917355	0.00437041906339803	-0.0771508800079421	0.496831073310244	0.101046723271075	0.00361103170867609	-2.15698448805813	0.0979796048385355	0.0829527814736753	0.0365947177776049	0.064430304113143	2.05675211548104	0.234842739698477	0.00570171229363566	0.0103561908512551	1.30867133311925	0.0534175770319908	0	0.496831073310244	TRUE	0.187163020362003	LGMA
799540	GCA-(LGMA+LAMN+MHNA)/3	GCA	Macrophages	Tregs	SERPINE2	LRP1	-1.84	-1.35	-1.595	0.0864	1	0.415	1	0.00361103170867609	down	-2.15698448805813	SERPINE2_LRP1	SERPINE2_LRP1_Macrophages_Tregs	0.0210585309304068	0.00686284337188065	0.000144521399417286	0.0254237288135593	0.0099009900990099	0.000251720087262964	0.0811229763135111	0.298931809158155	0.190027392735833	-1.95681471383884	-1.06348625752111	0.101208580118457	0.819073155114455	0.0753561709620618	0.0678725788378422	-0.515635069438675	-0.381951903287907	0.117566475026949	0.538604922745239	0.144673014732303	0.201962809917355	0.00437041906339803	-0.0771508800079421	0.496831073310244	0.101046723271075	0.00361103170867609	-2.15698448805813	0.0979796048385355	0.0829527814736753	0.0365947177776049	0.064430304113143	2.05675211548104	0.234842739698477	0.00570171229363566	0.0103561908512551	1.30867133311925	0.0534175770319908	0	0.496831073310244	TRUE	0.187163020362003	LGMA
799541	GCA-(LGMA+LAMN+MHNA)/3	GCA	C1Qhi.monocytes	B.cells	COL1A1	ITGA5	-2.7	-1.7	-2.2	0.00443	0.545	0.232	0.858	0.00262810579984547	up	-0.943658130806644	COL1A1_ITGA5	COL1A1_ITGA5_C1Qhi.monocytes_B.cells	0.054019709778	0.00768800412656459	0.000415303751689085	0.0652173913043478	0.0110914454277286	0.000723355136590997	0.0295087282581602	0.0711544356316257	0.0503315819448929	-6.35470993919771	-2.35359627377693	0.0639907155434609	0.961721626380663	0.0208500080038418	0.00968464863134304	-1.07867042568547	-0.6345120151091	0.0895616241466044	0.712338303988502	0.0918074020840819	0.119430470715056	0.00262810579984547	-0.943658130806644	0.338358522968194	0.0839892715521885	0.0155253036965861	1.83904335786631	0.825005826395063	0.26829400408522	0.00438460615550933	0.0307784341497887	2.67267624499571	0.001	0.00659795279177429	0.0128596359652792	1.61614450517321	0.0620058080960399	0	0.825005826395063	TRUE	0.187153702547152	LGMA
799542	GCA-(LGMA+LAMN+MHNA)/3	GCA	C1Qhi.monocytes	B.cells	COL1A1	ITGA5	-2.7	-1.7	-2.2	0.00443	0.545	0.232	0.858	0.0155253036965861	down	1.83904335786631	COL1A1_ITGA5	COL1A1_ITGA5_C1Qhi.monocytes_B.cells	0.054019709778	0.00768800412656459	0.000415303751689085	0.0652173913043478	0.0110914454277286	0.000723355136590997	0.0295087282581602	0.0711544356316257	0.0503315819448929	-6.35470993919771	-2.35359627377693	0.0639907155434609	0.961721626380663	0.0208500080038418	0.00968464863134304	-1.07867042568547	-0.6345120151091	0.0895616241466044	0.712338303988502	0.0918074020840819	0.119430470715056	0.00262810579984547	-0.943658130806644	0.338358522968194	0.0839892715521885	0.0155253036965861	1.83904335786631	0.825005826395063	0.26829400408522	0.00438460615550933	0.0307784341497887	2.67267624499571	0.001	0.00659795279177429	0.0128596359652792	1.61614450517321	0.0620058080960399	0	0.825005826395063	TRUE	0.187153702547152	LGMA
799543	GCA-(LGMA+LAMN+MHNA)/3	GCA	SPP1..macrophages	CD4..T.cells	HSP90B1	LRP1	-0.996	-1.22	-1.108	0.192	0.597	0.32	1	0.000413154270446258	up	-0.0391427297357075	HSP90B1_LRP1	HSP90B1_LRP1_SPP1..macrophages_CD4..T.cells	0.266152418243652	0.00274879054180089	0.000731597249945584	0.211111111111111	0.00294985250737463	0.000622746640445755	0.0480350794940855	0.3059809126524	0.177007996073243	-0.713831976211264	-0.71669877129645	0.182527613254362	0.701896910517048	0.141027693292781	0.121758444053146	-0.603717026449715	-0.494850021680094	0.131804707150557	0.628278835788717	0.132411067193676	0.158147682357169	0.000413154270446258	-0.0391427297357075	0.503782254044015	0.0623046356358186	0.0141316697807764	-0.22141972468996	0.450130888750315	0.246614306484629	0.134719694430444	0.102286233140569	6.89858029786461	0.22709489550393	0.001	0.001	0.900839896596377	0.001	0	0.503782254044015	TRUE	0.187090249628284	LGMA
799544	GCA-(LGMA+LAMN+MHNA)/3	GCA	SPP1..macrophages	CD4..T.cells	HSP90B1	LRP1	-0.996	-1.22	-1.108	0.192	0.597	0.32	1	0.0141316697807764	down	-0.22141972468996	HSP90B1_LRP1	HSP90B1_LRP1_SPP1..macrophages_CD4..T.cells	0.266152418243652	0.00274879054180089	0.000731597249945584	0.211111111111111	0.00294985250737463	0.000622746640445755	0.0480350794940855	0.3059809126524	0.177007996073243	-0.713831976211264	-0.71669877129645	0.182527613254362	0.701896910517048	0.141027693292781	0.121758444053146	-0.603717026449715	-0.494850021680094	0.131804707150557	0.628278835788717	0.132411067193676	0.158147682357169	0.000413154270446258	-0.0391427297357075	0.503782254044015	0.0623046356358186	0.0141316697807764	-0.22141972468996	0.450130888750315	0.246614306484629	0.134719694430444	0.102286233140569	6.89858029786461	0.22709489550393	0.001	0.001	0.900839896596377	0.001	0	0.503782254044015	TRUE	0.187090249628284	LGMA
799545	GCA-(LGMA+LAMN+MHNA)/3	GCA	Epithelial	Macrophages	EFEMP2	AQP1	-2.62	-0.958	-1.789	0.0777	0.446	0.457	1	0.00289569699352285	up	-0.360537541616519	EFEMP2_AQP1	EFEMP2_AQP1_Epithelial_Macrophages	0.000768995480355388	0.0176223859464393	1.35515351458901e-05	0.000858369098712446	0.0169491525423729	1.45486287917364e-05	0.635265500900704	0.0811229763135111	0.358194238607107	-2.9070969307416	-1.10957898119909	0.0660116856090924	0.82983832239475	0.0534656635184889	0.0628101488714583	-0.325800280333083	-0.34008379993015	0.166277398490837	0.501998742364355	0.182491915199425	0.218738771110313	0.00289569699352285	-0.360537541616519	0.445003455068578	0.0866090208028165	0.00941274398290949	-1.31949745887241	0.250349671792021	0.173205584770258	0.00249140734786072	0.00274414630147406	0.905922349414077	0.113305368641657	0.0170344872759255	0.0252643350123926	2.05675211548104	0.213757823729995	0	0.445003455068578	TRUE	0.187088299905651	MHNA
799546	GCA-(LGMA+LAMN+MHNA)/3	GCA	Epithelial	Macrophages	EFEMP2	AQP1	-2.62	-0.958	-1.789	0.0777	0.446	0.457	1	0.00941274398290949	down	-1.31949745887241	EFEMP2_AQP1	EFEMP2_AQP1_Epithelial_Macrophages	0.000768995480355388	0.0176223859464393	1.35515351458901e-05	0.000858369098712446	0.0169491525423729	1.45486287917364e-05	0.635265500900704	0.0811229763135111	0.358194238607107	-2.9070969307416	-1.10957898119909	0.0660116856090924	0.82983832239475	0.0534656635184889	0.0628101488714583	-0.325800280333083	-0.34008379993015	0.166277398490837	0.501998742364355	0.182491915199425	0.218738771110313	0.00289569699352285	-0.360537541616519	0.445003455068578	0.0866090208028165	0.00941274398290949	-1.31949745887241	0.250349671792021	0.173205584770258	0.00249140734786072	0.00274414630147406	0.905922349414077	0.113305368641657	0.0170344872759255	0.0252643350123926	2.05675211548104	0.213757823729995	0	0.445003455068578	TRUE	0.187088299905651	MHNA
799547	MHNA-(LGMA+LAMN+GCA)/3	MHNA	SPP1..macrophages	Endothelial	ADAM10	NOTCH2	-0.99	-0.35	-0.67	0.384	0.966	0.863	1	-0.00304664599189841	up	-0.684064836644252	ADAM10_NOTCH2	ADAM10_NOTCH2_SPP1..macrophages_Endothelial	0.0549979652810855	0.00128609416496699	7.0732562233061e-05	0.0489533011272142	0.00140884756269372	6.89677389788873e-05	0.718445157367712	0.243146692749466	0.480795925058589	-0.411512087876144	-0.415668775632469	0.183468064671042	0.529033936289419	0.181767248279174	0.202717304306067	-0.0223962214996766	-0.0639892042847904	0.316677146963708	0.134095400646784	0.362378727991376	0.394740388070428	-0.00304664599189841	-0.684064836644252	0.385834653536852	0.0284327842492307	0.00829318538372511	-0.157537603716488	0.461753424635226	0.155789467380235	0.001	0.001	3.69873341247642	0.001	0.00394327191103131	0.00329371774465192	0.552184495260496	0.0173484625708417	0	0.461753424635226	TRUE	0.187073334402125	LGMA
799548	MHNA-(LGMA+LAMN+GCA)/3	MHNA	SPP1..macrophages	Endothelial	ADAM10	NOTCH2	-0.99	-0.35	-0.67	0.384	0.966	0.863	1	0.00829318538372511	down	-0.157537603716488	ADAM10_NOTCH2	ADAM10_NOTCH2_SPP1..macrophages_Endothelial	0.0549979652810855	0.00128609416496699	7.0732562233061e-05	0.0489533011272142	0.00140884756269372	6.89677389788873e-05	0.718445157367712	0.243146692749466	0.480795925058589	-0.411512087876144	-0.415668775632469	0.183468064671042	0.529033936289419	0.181767248279174	0.202717304306067	-0.0223962214996766	-0.0639892042847904	0.316677146963708	0.134095400646784	0.362378727991376	0.394740388070428	-0.00304664599189841	-0.684064836644252	0.385834653536852	0.0284327842492307	0.00829318538372511	-0.157537603716488	0.461753424635226	0.155789467380235	0.001	0.001	3.69873341247642	0.001	0.00394327191103131	0.00329371774465192	0.552184495260496	0.0173484625708417	0	0.461753424635226	TRUE	0.187073334402125	LGMA
799549	GCA-(LGMA+LAMN+MHNA)/3	GCA	CD4..T.cells	Endothelial	MMP2	SDC2	-2.28	-1.96	-2.12	0.0739	1	0.105	1	0.000358160328207863	up	-0.622432942392927	MMP2_SDC2	MMP2_SDC2_CD4..T.cells_Endothelial	0.00168301924464153	0.00769636946027924	1.29531379155213e-05	0.00147492625368732	0.00722029129427342	1.06493971891938e-05	0.3059809126524	0.391834343333059	0.348907627992729	-2.5794906804598	-1.13135556160517	0.0787377941411878	0.834500560268929	0.0603889867136225	0.0603289578997919	-1.91846897382292	-0.978810700930062	0.0759522098454905	0.845602766798419	0.0579410707869206	0.0589067553000359	0.000358160328207863	-0.622432942392927	0.397106300087318	0.0617662384748798	0.0165087547913549	0.18458255585626	0.523997817447997	0.28359280106317	0.00259765705216541	0.00295418521333189	0.736477630462402	0.0779775563401689	0.0196465415371238	0.0211087043104684	2.21244847554589	0.289908291341997	0	0.523997817447997	TRUE	0.187063004313348	LGMA
799550	GCA-(LGMA+LAMN+MHNA)/3	GCA	CD4..T.cells	Endothelial	MMP2	SDC2	-2.28	-1.96	-2.12	0.0739	1	0.105	1	0.0165087547913549	down	0.18458255585626	MMP2_SDC2	MMP2_SDC2_CD4..T.cells_Endothelial	0.00168301924464153	0.00769636946027924	1.29531379155213e-05	0.00147492625368732	0.00722029129427342	1.06493971891938e-05	0.3059809126524	0.391834343333059	0.348907627992729	-2.5794906804598	-1.13135556160517	0.0787377941411878	0.834500560268929	0.0603889867136225	0.0603289578997919	-1.91846897382292	-0.978810700930062	0.0759522098454905	0.845602766798419	0.0579410707869206	0.0589067553000359	0.000358160328207863	-0.622432942392927	0.397106300087318	0.0617662384748798	0.0165087547913549	0.18458255585626	0.523997817447997	0.28359280106317	0.00259765705216541	0.00295418521333189	0.736477630462402	0.0779775563401689	0.0196465415371238	0.0211087043104684	2.21244847554589	0.289908291341997	0	0.523997817447997	TRUE	0.187063004313348	LGMA
799551	MHNA-(LGMA+LAMN+GCA)/3	MHNA	Endothelial	Macrophages	SLIT3	ROBO2	-1.21	-4.73	-2.97	0.465	1	0.317	0.908	-0.00115013246854996	up	0.565391175965237	SLIT3_ROBO2	SLIT3_ROBO2_Endothelial_Macrophages	0.00782413010152095	0	0	0.00732600732600733	0	0	0.243146692749466	0.0345408446629282	0.138843768706197	-0.402381927003156	-0.332547047110046	0.154314070753962	0.459500560268929	0.183568112694093	0.234432527613254	-2.35998968971004	-0.498940737782248	0.0219412504491556	0.631243262666188	0.0485088034495149	0.156643011139059	-0.00115013246854996	0.565391175965237	0.614343394434201	0.0469998746430499	0.0335099381858557	0.326669908753779	0.549848796292754	0.548067216233259	0.00689263757122665	0.00954976466705486	1.29819081944704	0.129688068027589	0.001	0.001	0	0.001	0	0.614343394434201	TRUE	0.187035798625365	GCA
799552	MHNA-(LGMA+LAMN+GCA)/3	MHNA	Endothelial	Macrophages	SLIT3	ROBO2	-1.21	-4.73	-2.97	0.465	1	0.317	0.908	0.0335099381858557	down	0.326669908753779	SLIT3_ROBO2	SLIT3_ROBO2_Endothelial_Macrophages	0.00782413010152095	0	0	0.00732600732600733	0	0	0.243146692749466	0.0345408446629282	0.138843768706197	-0.402381927003156	-0.332547047110046	0.154314070753962	0.459500560268929	0.183568112694093	0.234432527613254	-2.35998968971004	-0.498940737782248	0.0219412504491556	0.631243262666188	0.0485088034495149	0.156643011139059	-0.00115013246854996	0.565391175965237	0.614343394434201	0.0469998746430499	0.0335099381858557	0.326669908753779	0.549848796292754	0.548067216233259	0.00689263757122665	0.00954976466705486	1.29819081944704	0.129688068027589	0.001	0.001	0	0.001	0	0.614343394434201	TRUE	0.187035798625365	GCA
799553	GCA-(LGMA+LAMN+MHNA)/3	GCA	CD4..T.cells	Tregs	COL5A2	ITGA1	-3.1	-1.68	-2.39	0.0162	1	0.0811	1	0.00386198095830221	up	-0.351465057288978	COL5A2_ITGA1	COL5A2_ITGA1_CD4..T.cells_Tregs	0.00142743400107223	0.0229653208461027	3.278147982126e-05	0.00184365781710914	0.0302361005331302	5.57450231068035e-05	0.3059809126524	0.298931809158155	0.302456360905277	-5.55050345491784	-1.79048498545737	0.0539659036337442	0.928325596286217	0.025092044181207	0.0219705458620138	-1.83284496492526	-1.09097914578884	0.0907518864534675	0.873585159899389	0.0603215954006468	0.0468693855551563	0.00386198095830221	-0.351465057288978	0.446662690727597	0.0960690544378417	0.00683007255154734	-0.57057168114142	0.386607150319196	0.133028939384094	0.00180270682656734	0.00291036911970191	0.523259364038103	0.0491707172748659	0.0637429281858025	0.0780164824900487	3.24976353173433	0.426072327672797	0	0.446662690727597	TRUE	0.187033562986809	LAMN
799554	GCA-(LGMA+LAMN+MHNA)/3	GCA	CD4..T.cells	Tregs	COL5A2	ITGA1	-3.1	-1.68	-2.39	0.0162	1	0.0811	1	0.00683007255154734	down	-0.57057168114142	COL5A2_ITGA1	COL5A2_ITGA1_CD4..T.cells_Tregs	0.00142743400107223	0.0229653208461027	3.278147982126e-05	0.00184365781710914	0.0302361005331302	5.57450231068035e-05	0.3059809126524	0.298931809158155	0.302456360905277	-5.55050345491784	-1.79048498545737	0.0539659036337442	0.928325596286217	0.025092044181207	0.0219705458620138	-1.83284496492526	-1.09097914578884	0.0907518864534675	0.873585159899389	0.0603215954006468	0.0468693855551563	0.00386198095830221	-0.351465057288978	0.446662690727597	0.0960690544378417	0.00683007255154734	-0.57057168114142	0.386607150319196	0.133028939384094	0.00180270682656734	0.00291036911970191	0.523259364038103	0.0491707172748659	0.0637429281858025	0.0780164824900487	3.24976353173433	0.426072327672797	0	0.446662690727597	TRUE	0.187033562986809	LAMN
799555	GCA-(LGMA+LAMN+MHNA)/3	GCA	CD8..T.cells	CD4..T.cells	C3	LRP1	-1.67	-1.22	-1.445	0.0336	1	0.32	1	-0.000204648489472506	up	-0.359973778331378	C3_LRP1	C3_LRP1_CD8..T.cells_CD4..T.cells	0.0225218237498226	0.00274879054180089	6.1907776107619e-05	0.0289160401002506	0.00294985250737463	8.52980533930697e-05	0.299850372260767	0.3059809126524	0.302915642456583	-2.46101340675896	-1.47366072261016	0.111113334400512	0.896130142468385	0.0634704658235953	0.034496558348007	-0.603717026449715	-0.494850021680094	0.131804707150557	0.628278835788717	0.132411067193676	0.158147682357169	-0.000204648489472506	-0.359973778331378	0.445106559809483	0.0562562739723014	0.0155244366984524	0.287225203828926	0.542672336095867	0.268280516857947	0.0129591763682662	0.0349812009385048	3.05238393393417	0.267207065809876	0.001	0.001	0.900839896596377	0.001	0	0.542672336095867	TRUE	0.187029189642521	LGMA
799556	GCA-(LGMA+LAMN+MHNA)/3	GCA	CD8..T.cells	CD4..T.cells	C3	LRP1	-1.67	-1.22	-1.445	0.0336	1	0.32	1	0.0155244366984524	down	0.287225203828926	C3_LRP1	C3_LRP1_CD8..T.cells_CD4..T.cells	0.0225218237498226	0.00274879054180089	6.1907776107619e-05	0.0289160401002506	0.00294985250737463	8.52980533930697e-05	0.299850372260767	0.3059809126524	0.302915642456583	-2.46101340675896	-1.47366072261016	0.111113334400512	0.896130142468385	0.0634704658235953	0.034496558348007	-0.603717026449715	-0.494850021680094	0.131804707150557	0.628278835788717	0.132411067193676	0.158147682357169	-0.000204648489472506	-0.359973778331378	0.445106559809483	0.0562562739723014	0.0155244366984524	0.287225203828926	0.542672336095867	0.268280516857947	0.0129591763682662	0.0349812009385048	3.05238393393417	0.267207065809876	0.001	0.001	0.900839896596377	0.001	0	0.542672336095867	TRUE	0.187029189642521	LGMA
799557	GCA-(LGMA+LAMN+MHNA)/3	GCA	Endothelial	CD8..T.cells	GPC6	LRP1	-2.03	-0.503	-1.2665	0.0974	1	0.574	1	0.0114999157540371	up	-0.500531688364463	GPC6_LRP1	GPC6_LRP1_Endothelial_CD8..T.cells	0.0133659847153785	0.00830783930935953	0.00011104245322672	0.0102201257861635	0.00952380952380952	9.73345312967954e-05	0.391834343333059	0.299850372260767	0.345842357796913	-2.05322531753641	-1.01144104312138	0.0908035857211461	0.804165999679846	0.0726348647350728	0.0744157195453818	-0.121267318123819	-0.241088107602026	0.264058569888609	0.395279374775422	0.259522098454905	0.268505210204815	0.0114999157540371	-0.500531688364463	0.419400403913891	0.170845334189394	0.0036544592526871	-0.788130435070652	0.347025114123668	0.0836283505818999	0.00854619707378738	0.0123423094295689	2.11696941112344	0.190920064823762	0.00735311431594911	0.00984850798633708	1.43284741945396	0.0693776256895353	0	0.419400403913891	TRUE	0.187016297655848	LGMA
799558	GCA-(LGMA+LAMN+MHNA)/3	GCA	Endothelial	CD8..T.cells	GPC6	LRP1	-2.03	-0.503	-1.2665	0.0974	1	0.574	1	0.0036544592526871	down	-0.788130435070652	GPC6_LRP1	GPC6_LRP1_Endothelial_CD8..T.cells	0.0133659847153785	0.00830783930935953	0.00011104245322672	0.0102201257861635	0.00952380952380952	9.73345312967954e-05	0.391834343333059	0.299850372260767	0.345842357796913	-2.05322531753641	-1.01144104312138	0.0908035857211461	0.804165999679846	0.0726348647350728	0.0744157195453818	-0.121267318123819	-0.241088107602026	0.264058569888609	0.395279374775422	0.259522098454905	0.268505210204815	0.0114999157540371	-0.500531688364463	0.419400403913891	0.170845334189394	0.0036544592526871	-0.788130435070652	0.347025114123668	0.0836283505818999	0.00854619707378738	0.0123423094295689	2.11696941112344	0.190920064823762	0.00735311431594911	0.00984850798633708	1.43284741945396	0.0693776256895353	0	0.419400403913891	TRUE	0.187016297655848	LGMA
799559	GCA-(LGMA+LAMN+MHNA)/3	GCA	Macrophages	SPP1..macrophages	TNC	ITGAV	-2.69	-1.3	-1.995	0.0416	1	0.218	0.611	0.00116560886915095	up	-0.168695973417194	TNC_ITGAV	TNC_ITGAV_Macrophages_SPP1..macrophages	0.00931027363278059	0.138050369432667	0.00128528671452458	0.00847457627118644	0.166666666666667	0.00141242937853107	0.0811229763135111	0.0480350794940855	0.0645790279037983	-3.71463894061406	-1.38090666937326	0.0643108692172243	0.882163438450456	0.0418600928445654	0.040039218825036	-0.860006558314014	-0.661543506395395	0.12246227093065	0.726082464965864	0.107527847646425	0.113456701401365	0.00116560886915095	-0.168695973417194	0.480088703975777	0.0696712546339938	0.00901512890374272	0.702045346013602	0.618143562079853	0.167020190901766	0.0183424569068754	0.0260264830508475	1.5972659566952	0.179282338705572	0.148195732022655	0.19954799511132	3.27016851581589	0.0610124424390206	0	0.618143562079853	TRUE	0.187013249711197	LAMN
799560	GCA-(LGMA+LAMN+MHNA)/3	GCA	Macrophages	SPP1..macrophages	TNC	ITGAV	-2.69	-1.3	-1.995	0.0416	1	0.218	0.611	0.00901512890374272	down	0.702045346013602	TNC_ITGAV	TNC_ITGAV_Macrophages_SPP1..macrophages	0.00931027363278059	0.138050369432667	0.00128528671452458	0.00847457627118644	0.166666666666667	0.00141242937853107	0.0811229763135111	0.0480350794940855	0.0645790279037983	-3.71463894061406	-1.38090666937326	0.0643108692172243	0.882163438450456	0.0418600928445654	0.040039218825036	-0.860006558314014	-0.661543506395395	0.12246227093065	0.726082464965864	0.107527847646425	0.113456701401365	0.00116560886915095	-0.168695973417194	0.480088703975777	0.0696712546339938	0.00901512890374272	0.702045346013602	0.618143562079853	0.167020190901766	0.0183424569068754	0.0260264830508475	1.5972659566952	0.179282338705572	0.148195732022655	0.19954799511132	3.27016851581589	0.0610124424390206	0	0.618143562079853	TRUE	0.187013249711197	LAMN
799561	GCA-(LGMA+LAMN+MHNA)/3	GCA	CD4..T.cells	Tregs	C3	LRP1	-1.56	-1.35	-1.455	0.12	1	0.415	1	0.00405513633878683	up	-0.247253239264331	C3_LRP1	C3_LRP1_CD4..T.cells_Tregs	0.017054514219444	0.00686284337188065	0.000117042459871555	0.0189198518797464	0.0099009900990099	0.000187325266136103	0.3059809126524	0.298931809158155	0.302456360905277	-1.43647725616571	-0.920818753952375	0.119277253081479	0.778013446454298	0.0946854490155275	0.0865415399391708	-0.515635069438675	-0.381951903287907	0.117566475026949	0.538604922745239	0.144673014732303	0.201962809917355	0.00405513633878683	-0.247253239264331	0.465721634046219	0.0979600683248285	0.00775681130899421	-0.113854818807841	0.469700949348196	0.147445505878547	0.0100560136555123	0.02323400182817	2.77171862078056	0.242729447297144	0.00570171229363566	0.0103561908512551	1.30867133311925	0.0534175770319908	0	0.469700949348196	TRUE	0.187004002301783	LGMA
799562	GCA-(LGMA+LAMN+MHNA)/3	GCA	CD4..T.cells	Tregs	C3	LRP1	-1.56	-1.35	-1.455	0.12	1	0.415	1	0.00775681130899421	down	-0.113854818807841	C3_LRP1	C3_LRP1_CD4..T.cells_Tregs	0.017054514219444	0.00686284337188065	0.000117042459871555	0.0189198518797464	0.0099009900990099	0.000187325266136103	0.3059809126524	0.298931809158155	0.302456360905277	-1.43647725616571	-0.920818753952375	0.119277253081479	0.778013446454298	0.0946854490155275	0.0865415399391708	-0.515635069438675	-0.381951903287907	0.117566475026949	0.538604922745239	0.144673014732303	0.201962809917355	0.00405513633878683	-0.247253239264331	0.465721634046219	0.0979600683248285	0.00775681130899421	-0.113854818807841	0.469700949348196	0.147445505878547	0.0100560136555123	0.02323400182817	2.77171862078056	0.242729447297144	0.00570171229363566	0.0103561908512551	1.30867133311925	0.0534175770319908	0	0.469700949348196	TRUE	0.187004002301783	LGMA
799563	MHNA-(LGMA+LAMN+GCA)/3	MHNA	Macrophages	CD4..T.cells	COL8A1	ITGA2	-1.63	-0.887	-1.2585	0.168	0.832	0.196	0.982	0.0121870104835382	up	-0.382672538449524	COL8A1_ITGA2	COL8A1_ITGA2_Macrophages_CD4..T.cells	0.00620684908852039	0.00740247996630054	4.5946076031623e-05	0.00564971751412429	0.00981251200210065	5.54379209158229e-05	0.0345408446629282	0.415346021722053	0.22494343319249	-1.26274587078684	-0.774690718274137	0.113814631022891	0.726688810629102	0.102689290859613	0.110773171122139	-0.627768864706806	-0.707743928643524	0.176944843693856	0.746721164211283	0.128862738052461	0.104518505210205	0.0121870104835382	-0.382672538449524	0.440955261130551	0.177572072382771	0.00326996468459614	-0.35064005479341	0.426620900340396	0.0776470624755187	0.00667609357924185	0.00855160261788891	1.10634968397026	0.113702768730465	0.00987284112176314	0.0148990462594699	1.94054906300512	0.220809460277192	0	0.440955261130551	TRUE	0.18699873921141	LAMN
799564	MHNA-(LGMA+LAMN+GCA)/3	MHNA	Macrophages	CD4..T.cells	COL8A1	ITGA2	-1.63	-0.887	-1.2585	0.168	0.832	0.196	0.982	0.00326996468459614	down	-0.35064005479341	COL8A1_ITGA2	COL8A1_ITGA2_Macrophages_CD4..T.cells	0.00620684908852039	0.00740247996630054	4.5946076031623e-05	0.00564971751412429	0.00981251200210065	5.54379209158229e-05	0.0345408446629282	0.415346021722053	0.22494343319249	-1.26274587078684	-0.774690718274137	0.113814631022891	0.726688810629102	0.102689290859613	0.110773171122139	-0.627768864706806	-0.707743928643524	0.176944843693856	0.746721164211283	0.128862738052461	0.104518505210205	0.0121870104835382	-0.382672538449524	0.440955261130551	0.177572072382771	0.00326996468459614	-0.35064005479341	0.426620900340396	0.0776470624755187	0.00667609357924185	0.00855160261788891	1.10634968397026	0.113702768730465	0.00987284112176314	0.0148990462594699	1.94054906300512	0.220809460277192	0	0.440955261130551	TRUE	0.18699873921141	LAMN
799565	MHNA-(LGMA+LAMN+GCA)/3	MHNA	Tregs	NK.cells	SERPING1	LRP1	-0.912	-2.41	-1.661	0.503	1	0.0192	1	0.00337680061364691	up	-0.145757221765621	SERPING1_LRP1	SERPING1_LRP1_Tregs_NK.cells	0.0165466225303136	0.0094583227816957	0.000156503296838585	0.0145994078108453	0.0073954753722795	0.000107969560914971	0.591672972047092	0.220650162690461	0.406161567368777	-0.272169997628994	-0.298432014944073	0.194673443252761	0.427805346566352	0.21330238514487	0.248699375700336	-4.13724403882445	-1.71669877129645	0.0589741286381603	0.954186130075458	0.0248832195472512	0.014103485447359	0.00337680061364691	-0.145757221765621	0.484283893886233	0.0913190818140693	0.0271747189648112	0.259598333252053	0.537645979898319	0.44951505315254	0.0128112593090771	0.0136428029615796	2.15352144378482	0.148622683657824	0.00866793512864216	0.00698378257205068	1.54660461854694	0.0839985602531831	0	0.537645979898319	TRUE	0.186998625514297	LGMA
799566	MHNA-(LGMA+LAMN+GCA)/3	MHNA	Tregs	NK.cells	SERPING1	LRP1	-0.912	-2.41	-1.661	0.503	1	0.0192	1	0.0271747189648112	down	0.259598333252053	SERPING1_LRP1	SERPING1_LRP1_Tregs_NK.cells	0.0165466225303136	0.0094583227816957	0.000156503296838585	0.0145994078108453	0.0073954753722795	0.000107969560914971	0.591672972047092	0.220650162690461	0.406161567368777	-0.272169997628994	-0.298432014944073	0.194673443252761	0.427805346566352	0.21330238514487	0.248699375700336	-4.13724403882445	-1.71669877129645	0.0589741286381603	0.954186130075458	0.0248832195472512	0.014103485447359	0.00337680061364691	-0.145757221765621	0.484283893886233	0.0913190818140693	0.0271747189648112	0.259598333252053	0.537645979898319	0.44951505315254	0.0128112593090771	0.0136428029615796	2.15352144378482	0.148622683657824	0.00866793512864216	0.00698378257205068	1.54660461854694	0.0839985602531831	0	0.537645979898319	TRUE	0.186998625514297	LGMA
799567	GCA-(LGMA+LAMN+MHNA)/3	GCA	B.cells	B.cells	COL3A1	DDR2	-2.41	-3.1	-2.755	0.0104	0.852	0.0507	0.852	0.00381249860217272	up	-0.269707254633417	COL3A1_DDR2	COL3A1_DDR2_B.cells_B.cells	0.0872190696244857	0.00306702292283162	0.000267502885846344	0.0753982300884956	0.00442477876106195	0.000333620487117237	0.0711544356316257	0.0711544356316257	0.0711544356316257	-4.77894965228994	-1.98296666070122	0.0741155754762286	0.942272290699536	0.0306947334720666	0.0165479430126461	-4.01447532606666	-1.29499204066666	0.0424901185770751	0.909742184692778	0.0260510240747395	0.0311938555515631	0.00381249860217272	-0.269707254633417	0.461615095898178	0.0955846163529851	0.0132496331699834	0.829558446739067	0.641342941912489	0.232893137117469	0.0200956517388683	0.0396512178404012	5.10973400652236	0.214998693568954	0.00676165839500529	0.00820933780897162	0.731206914381367	0.0899709199075403	0	0.641342941912489	TRUE	0.186997509399589	LGMA
799568	GCA-(LGMA+LAMN+MHNA)/3	GCA	B.cells	B.cells	COL3A1	DDR2	-2.41	-3.1	-2.755	0.0104	0.852	0.0507	0.852	0.0132496331699834	down	0.829558446739067	COL3A1_DDR2	COL3A1_DDR2_B.cells_B.cells	0.0872190696244857	0.00306702292283162	0.000267502885846344	0.0753982300884956	0.00442477876106195	0.000333620487117237	0.0711544356316257	0.0711544356316257	0.0711544356316257	-4.77894965228994	-1.98296666070122	0.0741155754762286	0.942272290699536	0.0306947334720666	0.0165479430126461	-4.01447532606666	-1.29499204066666	0.0424901185770751	0.909742184692778	0.0260510240747395	0.0311938555515631	0.00381249860217272	-0.269707254633417	0.461615095898178	0.0955846163529851	0.0132496331699834	0.829558446739067	0.641342941912489	0.232893137117469	0.0200956517388683	0.0396512178404012	5.10973400652236	0.214998693568954	0.00676165839500529	0.00820933780897162	0.731206914381367	0.0899709199075403	0	0.641342941912489	TRUE	0.186997509399589	LGMA
799569	MHNA-(LGMA+LAMN+GCA)/3	MHNA	Tregs	Endothelial	COL1A2	CD44	-2.5	-0.671	-1.5855	5.9e-05	0.0475	0.505	1	-0.00331271177258	up	-0.890277905887178	COL1A2_CD44	COL1A2_CD44_Tregs_Endothelial	0.0832341629023619	0.0315742321802569	0.0026280547848085	0.0704359290237524	0.0328510102265758	0.00231389142467766	0.591672972047092	0.243146692749466	0.417409832398279	-10.5728699708946	-4.22914798835786	0.0708139907155435	0.993316792060189	0.00864414919161197	0.00112053785817192	-0.199091485282378	-0.296708621881339	0.220423104563421	0.455937836866691	0.222646424721524	0.239489759252605	-0.00331271177258	-0.890277905887178	0.34812104990957	0.0258279689711962	0.0108687795975556	1.27861584314875	0.723043198958174	0.195856017902748	0.0181370404625201	0.0507406250317024	3.21880813573191	0.038487193506491	0.001	0.001	3.11086209321099	0.001	0	0.723043198958174	TRUE	0.186991652483552	LGMA
799570	MHNA-(LGMA+LAMN+GCA)/3	MHNA	Tregs	Endothelial	COL1A2	CD44	-2.5	-0.671	-1.5855	5.9e-05	0.0475	0.505	1	0.0108687795975556	down	1.27861584314875	COL1A2_CD44	COL1A2_CD44_Tregs_Endothelial	0.0832341629023619	0.0315742321802569	0.0026280547848085	0.0704359290237524	0.0328510102265758	0.00231389142467766	0.591672972047092	0.243146692749466	0.417409832398279	-10.5728699708946	-4.22914798835786	0.0708139907155435	0.993316792060189	0.00864414919161197	0.00112053785817192	-0.199091485282378	-0.296708621881339	0.220423104563421	0.455937836866691	0.222646424721524	0.239489759252605	-0.00331271177258	-0.890277905887178	0.34812104990957	0.0258279689711962	0.0108687795975556	1.27861584314875	0.723043198958174	0.195856017902748	0.0181370404625201	0.0507406250317024	3.21880813573191	0.038487193506491	0.001	0.001	3.11086209321099	0.001	0	0.723043198958174	TRUE	0.186991652483552	LGMA
799571	LAMN-(LGMA+MHNA+GCA)/3	LAMN	B.cells	SPP1..macrophages	ADAM15	ITGB1	-3.85	-0.00524	-1.92762	0.0375	1	0.995	1	0.00874738741757924	up	-0.216013379698402	ADAM15_ITGB1	ADAM15_ITGB1_B.cells_SPP1..macrophages	0.00140883573284542	0.244380921086632	0.000344292574052523	0.00203252032520325	0.214285714285714	0.000435540069686411	0.176990542322262	0.117858340400099	0.14742444136118	-5.48997961924828	-1.42596873227228	0.0402193052665279	0.88908676164559	0.0254522170641908	0.0373379222026573	-1.14070568923986e-05	-0.00217691925427455	0.470804886812792	0.0205713259072943	0.4549496945742	0.45452299676608	0.00874738741757924	-0.216013379698402	0.471434985219192	0.143897758121321	0.00634104141968723	-0.577629765824079	0.385323021970718	0.125421455857947	0.00378126702145983	0.00497555448523083	0.424598268073181	0.0545587019842138	0.0566783079584887	0.0370502925594648	4.1878096505212	0.001	0	0.471434985219192	TRUE	0.186988407768624	LGMA
799572	LAMN-(LGMA+MHNA+GCA)/3	LAMN	B.cells	SPP1..macrophages	ADAM15	ITGB1	-3.85	-0.00524	-1.92762	0.0375	1	0.995	1	0.00634104141968723	down	-0.577629765824079	ADAM15_ITGB1	ADAM15_ITGB1_B.cells_SPP1..macrophages	0.00140883573284542	0.244380921086632	0.000344292574052523	0.00203252032520325	0.214285714285714	0.000435540069686411	0.176990542322262	0.117858340400099	0.14742444136118	-5.48997961924828	-1.42596873227228	0.0402193052665279	0.88908676164559	0.0254522170641908	0.0373379222026573	-1.14070568923986e-05	-0.00217691925427455	0.470804886812792	0.0205713259072943	0.4549496945742	0.45452299676608	0.00874738741757924	-0.216013379698402	0.471434985219192	0.143897758121321	0.00634104141968723	-0.577629765824079	0.385323021970718	0.125421455857947	0.00378126702145983	0.00497555448523083	0.424598268073181	0.0545587019842138	0.0566783079584887	0.0370502925594648	4.1878096505212	0.001	0	0.471434985219192	TRUE	0.186988407768624	LGMA
799573	MHNA-(LGMA+LAMN+GCA)/3	MHNA	Epithelial	B.cells	IGSF11	VSIR	-4.75	-0.072	-2.411	0.0801	0.825	0.881	1	0.000922625703789474	up	-2.66771436098572	IGSF11_VSIR	IGSF11_VSIR_Epithelial_B.cells	0.000636498788392971	0.0554296334582682	3.52808945372542e-05	0.000918273645546373	0.0717162185318674	6.58551134360582e-05	0.197703809143393	0.714769094866929	0.456236452005161	-5.20774554859987	-1.09636748391576	0.0274331679206019	0.826816872098607	0.0273731391067712	0.0642308307987834	-0.00396173459433255	-0.0550240915879521	0.438645346748114	0.119318181818182	0.417085878548329	0.40203916636723	0.000922625703789474	-2.66771436098572	0.0230517699343979	0.0672924208740966	0.00826154432322592	-2.24186222051093	0.0825371856415866	0.155297251586975	0.0140468936376748	0.015935387256502	0.220656114923648	0.0607460758607432	0.0782323447458107	0.0486953415966752	4.42978336628241	0.418948615942418	0	0.0825371856415866	TRUE	0.186982933338566	LGMA
799574	MHNA-(LGMA+LAMN+GCA)/3	MHNA	Epithelial	B.cells	IGSF11	VSIR	-4.75	-0.072	-2.411	0.0801	0.825	0.881	1	0.00826154432322592	down	-2.24186222051093	IGSF11_VSIR	IGSF11_VSIR_Epithelial_B.cells	0.000636498788392971	0.0554296334582682	3.52808945372542e-05	0.000918273645546373	0.0717162185318674	6.58551134360582e-05	0.197703809143393	0.714769094866929	0.456236452005161	-5.20774554859987	-1.09636748391576	0.0274331679206019	0.826816872098607	0.0273731391067712	0.0642308307987834	-0.00396173459433255	-0.0550240915879521	0.438645346748114	0.119318181818182	0.417085878548329	0.40203916636723	0.000922625703789474	-2.66771436098572	0.0230517699343979	0.0672924208740966	0.00826154432322592	-2.24186222051093	0.0825371856415866	0.155297251586975	0.0140468936376748	0.015935387256502	0.220656114923648	0.0607460758607432	0.0782323447458107	0.0486953415966752	4.42978336628241	0.418948615942418	0	0.0825371856415866	TRUE	0.186982933338566	LGMA
799575	LAMN-(LGMA+MHNA+GCA)/3	LAMN	SPP1..macrophages	Epithelial	MMP12	F12	-6.27	-2.47	-4.37	1	1	0.0956	1	0.000311776250467133	up	-0.061501067935586	MMP12_F12	MMP12_F12_SPP1..macrophages_Epithelial	0	0.00535248788077178	0	0	0.00772200772200772	0	0.117858340400099	0.224577196182587	0.171217768291343	0	0	0.0105850808388026	0.0101448695373779	0.464883143909076	0.464883143909076	-2.51826900607803	-1.0195421077239	0.0567732662594323	0.855821056413942	0.0454545454545455	0.0542130794107079	0.000311776250467133	-0.061501067935586	0.499693213966533	0.0613121328997582	0.00421319989754043	-0.561176710440982	0.388316445227373	0.0923202517190373	0.001	0.001	0	0.001	0.0840011609041456	0.130539405534271	1.16494797594515	0.234415186579314	0	0.499693213966533	TRUE	0.186970124682701	MHNA
799576	LAMN-(LGMA+MHNA+GCA)/3	LAMN	SPP1..macrophages	Epithelial	MMP12	F12	-6.27	-2.47	-4.37	1	1	0.0956	1	0.00421319989754043	down	-0.561176710440982	MMP12_F12	MMP12_F12_SPP1..macrophages_Epithelial	0	0.00535248788077178	0	0	0.00772200772200772	0	0.117858340400099	0.224577196182587	0.171217768291343	0	0	0.0105850808388026	0.0101448695373779	0.464883143909076	0.464883143909076	-2.51826900607803	-1.0195421077239	0.0567732662594323	0.855821056413942	0.0454545454545455	0.0542130794107079	0.000311776250467133	-0.061501067935586	0.499693213966533	0.0613121328997582	0.00421319989754043	-0.561176710440982	0.388316445227373	0.0923202517190373	0.001	0.001	0	0.001	0.0840011609041456	0.130539405534271	1.16494797594515	0.234415186579314	0	0.499693213966533	TRUE	0.186970124682701	MHNA
799577	LAMN-(LGMA+MHNA+GCA)/3	LAMN	SPP1..macrophages	Macrophages	NETO2	LILRA1	-2.05	-5.91	-3.98	0.44	0.948	0.127	1	0.0127183892248704	up	0.290983674650559	NETO2_LILRA1	NETO2_LILRA1_SPP1..macrophages_Macrophages	0.00990210257942779	0	0	0.0142857142857143	0	0	0.117858340400099	0.202118009648158	0.159988175024128	-0.730922013203316	-0.356547323513813	0.0897230670721947	0.480690731551145	0.139667040179286	0.224087562029774	-5.2965200091503	-0.896196279044043	0.00997125404240029	0.819866151634926	0.0170229967660798	0.0705398850161696	0.0127183892248704	0.290983674650559	0.564157944137919	0.182774332742217	0.00822911068843543	-0.339427135206474	0.428660947826106	0.154792706321271	0.0717387445935432	0.131263157894737	1.64003561435438	0.266002491518901	0.001	0.001	0	0.001	0	0.564157944137919	TRUE	0.186967512679471	GCA
799578	LAMN-(LGMA+MHNA+GCA)/3	LAMN	SPP1..macrophages	Macrophages	NETO2	LILRA1	-2.05	-5.91	-3.98	0.44	0.948	0.127	1	0.00822911068843543	down	-0.339427135206474	NETO2_LILRA1	NETO2_LILRA1_SPP1..macrophages_Macrophages	0.00990210257942779	0	0	0.0142857142857143	0	0	0.117858340400099	0.202118009648158	0.159988175024128	-0.730922013203316	-0.356547323513813	0.0897230670721947	0.480690731551145	0.139667040179286	0.224087562029774	-5.2965200091503	-0.896196279044043	0.00997125404240029	0.819866151634926	0.0170229967660798	0.0705398850161696	0.0127183892248704	0.290983674650559	0.564157944137919	0.182774332742217	0.00822911068843543	-0.339427135206474	0.428660947826106	0.154792706321271	0.0717387445935432	0.131263157894737	1.64003561435438	0.266002491518901	0.001	0.001	0	0.001	0	0.564157944137919	TRUE	0.186967512679471	GCA
799579	GCA-(LGMA+LAMN+MHNA)/3	GCA	Macrophages	Fibroblasts	DSCAM	PTPRT	-4.73	-1.08	-2.905	1	1	0.457	1	0.000342186718982528	up	-0.534459349254641	DSCAM_PTPRT	DSCAM_PTPRT_Macrophages_Fibroblasts	0	0.00339631483981123	0	0	0.00419896640826873	0	0.0811229763135111	0.570070300444639	0.325596638379075	0	0	0.0277133023851449	0.0101448695373779	0.464883143909076	0.464883143909076	-0.367290503924562	-0.34008379993015	0.149142112827884	0.501998742364355	0.171802012217032	0.218738771110313	0.000342186718982528	-0.534459349254641	0.413195489940637	0.0616098549623179	0.0261571844696575	-0.709490553727981	0.361332635993049	0.433686046766537	0.001	0.001	0	0.001	0.0365056518422116	0.0410810429880197	1.00904195180619	0.183874507510831	0	0.413195489940637	TRUE	0.186965211375941	MHNA
799580	GCA-(LGMA+LAMN+MHNA)/3	GCA	Macrophages	Fibroblasts	DSCAM	PTPRT	-4.73	-1.08	-2.905	1	1	0.457	1	0.0261571844696575	down	-0.709490553727981	DSCAM_PTPRT	DSCAM_PTPRT_Macrophages_Fibroblasts	0	0.00339631483981123	0	0	0.00419896640826873	0	0.0811229763135111	0.570070300444639	0.325596638379075	0	0	0.0277133023851449	0.0101448695373779	0.464883143909076	0.464883143909076	-0.367290503924562	-0.34008379993015	0.149142112827884	0.501998742364355	0.171802012217032	0.218738771110313	0.000342186718982528	-0.534459349254641	0.413195489940637	0.0616098549623179	0.0261571844696575	-0.709490553727981	0.361332635993049	0.433686046766537	0.001	0.001	0	0.001	0.0365056518422116	0.0410810429880197	1.00904195180619	0.183874507510831	0	0.413195489940637	TRUE	0.186965211375941	MHNA
799581	LAMN-(LGMA+MHNA+GCA)/3	LAMN	Epithelial	Macrophages	BTNL8	LILRA1	-1.7	-5.91	-3.805	0.194	1	0.127	1	0.0129500195540836	up	0.366020588682236	BTNL8_LILRA1	BTNL8_LILRA1_Epithelial_Macrophages	0.0185074165036153	0	0	0.0212355212355212	0	0	0.224577196182587	0.202118009648158	0.213347602915372	-1.21073705911862	-0.712198270069774	0.109632623659356	0.699715863614535	0.105330558668161	0.122999039538979	-5.2965200091503	-0.896196279044043	0.00997125404240029	0.819866151634926	0.0170229967660798	0.0705398850161696	0.0129500195540836	0.366020588682236	0.577881188952589	0.185042020901307	0.00998064937265818	-0.0595753184286271	0.479576411079256	0.182040054838636	0.101643476600629	0.106625114297563	2.06933454320055	0.292850555373869	0.001	0.001	0	0.001	0	0.577881188952589	TRUE	0.186964208264529	GCA
799582	LAMN-(LGMA+MHNA+GCA)/3	LAMN	Epithelial	Macrophages	BTNL8	LILRA1	-1.7	-5.91	-3.805	0.194	1	0.127	1	0.00998064937265818	down	-0.0595753184286271	BTNL8_LILRA1	BTNL8_LILRA1_Epithelial_Macrophages	0.0185074165036153	0	0	0.0212355212355212	0	0	0.224577196182587	0.202118009648158	0.213347602915372	-1.21073705911862	-0.712198270069774	0.109632623659356	0.699715863614535	0.105330558668161	0.122999039538979	-5.2965200091503	-0.896196279044043	0.00997125404240029	0.819866151634926	0.0170229967660798	0.0705398850161696	0.0129500195540836	0.366020588682236	0.577881188952589	0.185042020901307	0.00998064937265818	-0.0595753184286271	0.479576411079256	0.182040054838636	0.101643476600629	0.106625114297563	2.06933454320055	0.292850555373869	0.001	0.001	0	0.001	0	0.577881188952589	TRUE	0.186964208264529	GCA
799583	MHNA-(LGMA+LAMN+GCA)/3	MHNA	Tregs	Epithelial	CALM2	PDE1A	-0.374	-4.08	-2.227	0.337	1	0.127	0.921	0.00361057437080409	up	-0.632264223742387	CALM2_PDE1A	CALM2_PDE1A_Tregs_Epithelial	0.459222328003234	0.00557247528764381	0.00255900507433228	0.447767991572598	0.00550964187327824	0.00246704127588208	0.591672972047092	0.197703809143393	0.394688390595242	-0.176666417074119	-0.472370099128661	0.319393308788218	0.570633904274052	0.243156715223307	0.182687690091244	-3.6564808184997	-0.896196279044043	0.0296667265540783	0.819866151634926	0.0292849443047072	0.0705398850161696	0.00361057437080409	-0.632264223742387	0.395308290633683	0.0936077543847644	-0.000118331978587433	-0.463630043969949	0.40606381513677	0.0249379211396223	0.0320914786358309	0.026918934073555	7.85883803970394	0.189834926212153	0.0137468833608181	0.0134709259167615	0.999210596131266	0.131252372363558	0	0.40606381513677	TRUE	0.186962712534061	LGMA
799584	MHNA-(LGMA+LAMN+GCA)/3	MHNA	Tregs	Epithelial	CALM2	PDE1A	-0.374	-4.08	-2.227	0.337	1	0.127	0.921	-0.000118331978587433	down	-0.463630043969949	CALM2_PDE1A	CALM2_PDE1A_Tregs_Epithelial	0.459222328003234	0.00557247528764381	0.00255900507433228	0.447767991572598	0.00550964187327824	0.00246704127588208	0.591672972047092	0.197703809143393	0.394688390595242	-0.176666417074119	-0.472370099128661	0.319393308788218	0.570633904274052	0.243156715223307	0.182687690091244	-3.6564808184997	-0.896196279044043	0.0296667265540783	0.819866151634926	0.0292849443047072	0.0705398850161696	0.00361057437080409	-0.632264223742387	0.395308290633683	0.0936077543847644	-0.000118331978587433	-0.463630043969949	0.40606381513677	0.0249379211396223	0.0320914786358309	0.026918934073555	7.85883803970394	0.189834926212153	0.0137468833608181	0.0134709259167615	0.999210596131266	0.131252372363558	0	0.40606381513677	TRUE	0.186962712534061	LGMA
799585	MHNA-(LGMA+LAMN+GCA)/3	MHNA	NK.cells	B.cells	GRN	EGFR	-0.376	-5.68	-3.028	0.593	1	0.0797	0.968	0.00849087385695371	up	0.297639438382995	GRN_EGFR	GRN_EGFR_NK.cells_B.cells	0.0404701443346382	0	0	0.0397073592759305	0	0	0.220650162690461	0.714769094866929	0.467709628778695	-0.0853314352950373	-0.226945306635737	0.318793020649912	0.353689771090123	0.291299823915479	0.284176404674244	-6.23971673447008	-1.09854167860389	0.0123742364355013	0.87551652892562	0.0123517786561265	0.0457689543657923	0.00849087385695371	0.297639438382995	0.565375194024958	0.141386460200827	0.0153506084937594	0.364823375695051	0.556790332232721	0.265576404343572	0.0183381159083567	0.0253157815048221	3.78667419763432	0.13123635184465	0.001	0.001	0	0.001	0	0.565375194024958	TRUE	0.186939609805879	LGMA
799586	MHNA-(LGMA+LAMN+GCA)/3	MHNA	NK.cells	B.cells	GRN	EGFR	-0.376	-5.68	-3.028	0.593	1	0.0797	0.968	0.0153506084937594	down	0.364823375695051	GRN_EGFR	GRN_EGFR_NK.cells_B.cells	0.0404701443346382	0	0	0.0397073592759305	0	0	0.220650162690461	0.714769094866929	0.467709628778695	-0.0853314352950373	-0.226945306635737	0.318793020649912	0.353689771090123	0.291299823915479	0.284176404674244	-6.23971673447008	-1.09854167860389	0.0123742364355013	0.87551652892562	0.0123517786561265	0.0457689543657923	0.00849087385695371	0.297639438382995	0.565375194024958	0.141386460200827	0.0153506084937594	0.364823375695051	0.556790332232721	0.265576404343572	0.0183381159083567	0.0253157815048221	3.78667419763432	0.13123635184465	0.001	0.001	0	0.001	0	0.565375194024958	TRUE	0.186939609805879	LGMA
799587	MHNA-(LGMA+LAMN+GCA)/3	MHNA	Tregs	Epithelial	CCN2	FGFR2	-3.03	-3.61	-3.32	0.0104	1	0.0543	0.748	0.00278612262254763	up	-0.891825211107611	CCN2_FGFR2	CCN2_FGFR2_Tregs_Epithelial	0.00522834844383486	0.0163401737700551	8.54321221026588e-05	0.00458190148911798	0.0184534741352923	8.45520006198961e-05	0.591672972047092	0.197703809143393	0.394688390595242	-6.0083889819247	-1.98296666070122	0.0550464222826957	0.942272290699536	0.0226908916279814	0.0165479430126461	-4.56737261518426	-1.26520017041115	0.0358875314408911	0.905385375494071	0.0213348904060367	0.0330353934602946	0.00278612262254763	-0.891825211107611	0.34783806854477	0.0855362748267421	6.50536630821159e-06	-0.375160879414674	0.422159649528035	0.0268799202944189	0.00710408689515034	0.00807580340617481	1.09723934976388	0.116141987646019	0.0726866107525689	0.0635490308463606	2.52563504870472	0.419498458880381	0	0.422159649528035	TRUE	0.186919771118673	GCA
799588	MHNA-(LGMA+LAMN+GCA)/3	MHNA	Tregs	Epithelial	CCN2	FGFR2	-3.03	-3.61	-3.32	0.0104	1	0.0543	0.748	6.50536630821159e-06	down	-0.375160879414674	CCN2_FGFR2	CCN2_FGFR2_Tregs_Epithelial	0.00522834844383486	0.0163401737700551	8.54321221026588e-05	0.00458190148911798	0.0184534741352923	8.45520006198961e-05	0.591672972047092	0.197703809143393	0.394688390595242	-6.0083889819247	-1.98296666070122	0.0550464222826957	0.942272290699536	0.0226908916279814	0.0165479430126461	-4.56737261518426	-1.26520017041115	0.0358875314408911	0.905385375494071	0.0213348904060367	0.0330353934602946	0.00278612262254763	-0.891825211107611	0.34783806854477	0.0855362748267421	6.50536630821159e-06	-0.375160879414674	0.422159649528035	0.0268799202944189	0.00710408689515034	0.00807580340617481	1.09723934976388	0.116141987646019	0.0726866107525689	0.0635490308463606	2.52563504870472	0.419498458880381	0	0.422159649528035	TRUE	0.186919771118673	GCA
799589	GCA-(LGMA+LAMN+MHNA)/3	GCA	B.cells	CD4..T.cells	LGALS3	ANXA2	-2.08	-0.32	-1.2	0.0305	0.852	0.267	1	2.11674684746019e-05	up	-0.242705330732774	LGALS3_ANXA2	LGALS3_ANXA2_B.cells_CD4..T.cells	0.0327862450227744	0.279356380130566	0.00915904672763603	0.0354572271386431	0.336650348333647	0.0119366878671694	0.0711544356316257	0.3059809126524	0.188567674142013	-3.15265633415869	-1.51570016065321	0.0880022410757163	0.901552745317753	0.0494637425964463	0.0322554826316632	-0.183516396363336	-0.573488738635425	0.3275467121811	0.679078332734459	0.229383758533956	0.134342436219907	2.11674684746019e-05	-0.242705330732774	0.46655338549787	0.0584670387530176	0.0146178754580927	-0.043855159617798	0.482436493166562	0.254177836574081	0.001	0.001	3.57190496356361	0.001	0.0798360379962102	0.269109268816792	6.66980423006773	0.253480994792584	0	0.482436493166562	TRUE	0.186907440729698	LGMA
799590	GCA-(LGMA+LAMN+MHNA)/3	GCA	B.cells	CD4..T.cells	LGALS3	ANXA2	-2.08	-0.32	-1.2	0.0305	0.852	0.267	1	0.0146178754580927	down	-0.043855159617798	LGALS3_ANXA2	LGALS3_ANXA2_B.cells_CD4..T.cells	0.0327862450227744	0.279356380130566	0.00915904672763603	0.0354572271386431	0.336650348333647	0.0119366878671694	0.0711544356316257	0.3059809126524	0.188567674142013	-3.15265633415869	-1.51570016065321	0.0880022410757163	0.901552745317753	0.0494637425964463	0.0322554826316632	-0.183516396363336	-0.573488738635425	0.3275467121811	0.679078332734459	0.229383758533956	0.134342436219907	2.11674684746019e-05	-0.242705330732774	0.46655338549787	0.0584670387530176	0.0146178754580927	-0.043855159617798	0.482436493166562	0.254177836574081	0.001	0.001	3.57190496356361	0.001	0.0798360379962102	0.269109268816792	6.66980423006773	0.253480994792584	0	0.482436493166562	TRUE	0.186907440729698	LGMA
799591	MHNA-(LGMA+LAMN+GCA)/3	MHNA	NK.cells	Macrophages	MMP2	SDC2	-3	-4.38	-3.69	0.00458	0.84	0.000177	0.0243	-0.00360136214599954	up	-1.17111213180518	MMP2_SDC2	MMP2_SDC2_NK.cells_Macrophages	0.00915510240556758	0.0213543760621946	0.000195501499656393	0.00833333333333333	0.0215227333871402	0.000179356111559501	0.220650162690461	0.0345408446629282	0.127595503676695	-7.01740356598839	-2.33913452199613	0.0559268448855451	0.961081319033136	0.0176084520569874	0.00980470625900432	-16.4338770933353	-3.75202673363819	0.0256243262666188	0.996698706431908	0.000898311174991017	0.000718648939992814	-0.00360136214599954	-1.17111213180518	0.296760237909971	0.0230020478746634	0.0335332190871051	0.331188361184753	0.550670870994141	0.548429379419179	0.00969075856863829	0.0120411464553252	1.20012895989598	0.126438968958036	0.0527367652759001	0.0609413879573401	2.32598905522682	0.304734767635644	0	0.550670870994141	TRUE	0.186887612866073	LGMA
799592	MHNA-(LGMA+LAMN+GCA)/3	MHNA	NK.cells	Macrophages	MMP2	SDC2	-3	-4.38	-3.69	0.00458	0.84	0.000177	0.0243	0.0335332190871051	down	0.331188361184753	MMP2_SDC2	MMP2_SDC2_NK.cells_Macrophages	0.00915510240556758	0.0213543760621946	0.000195501499656393	0.00833333333333333	0.0215227333871402	0.000179356111559501	0.220650162690461	0.0345408446629282	0.127595503676695	-7.01740356598839	-2.33913452199613	0.0559268448855451	0.961081319033136	0.0176084520569874	0.00980470625900432	-16.4338770933353	-3.75202673363819	0.0256243262666188	0.996698706431908	0.000898311174991017	0.000718648939992814	-0.00360136214599954	-1.17111213180518	0.296760237909971	0.0230020478746634	0.0335332190871051	0.331188361184753	0.550670870994141	0.548429379419179	0.00969075856863829	0.0120411464553252	1.20012895989598	0.126438968958036	0.0527367652759001	0.0609413879573401	2.32598905522682	0.304734767635644	0	0.550670870994141	TRUE	0.186887612866073	LGMA
799593	GCA-(LGMA+LAMN+MHNA)/3	GCA	CD8..T.cells	B.cells	THY1	ITGAV	-3.16	-0.788	-1.974	0.0144	1	0.34	0.891	0.00571420358178994	up	0.812413250251157	THY1_ITGAV	THY1_ITGAV_CD8..T.cells_B.cells	0.00294022958169851	0.0419464201522981	0.000123332105378142	0.00424185463659148	0.0553392330383481	0.000234740982249133	0.299850372260767	0.0711544356316257	0.185502403946196	-5.81957452497901	-1.84163750790475	0.0529854330078438	0.932447574835921	0.0236513526492717	0.0206098927485193	-0.369194613370703	-0.468521082957745	0.195292849443047	0.60853844771829	0.171307941070787	0.167804527488322	0.00571420358178994	0.812413250251157	0.659520417554077	0.114202531714109	0.0105352216065953	-0.374551499668788	0.42227051838862	0.190667111193285	0.00487305733990955	0.00777842619176334	0.921766490344415	0.104718802439238	0.0280193512368678	0.0412189352954033	3.17210872997439	0.0452704309404447	0	0.659520417554077	TRUE	0.186882909505023	LGMA
799594	GCA-(LGMA+LAMN+MHNA)/3	GCA	CD8..T.cells	B.cells	THY1	ITGAV	-3.16	-0.788	-1.974	0.0144	1	0.34	0.891	0.0105352216065953	down	-0.374551499668788	THY1_ITGAV	THY1_ITGAV_CD8..T.cells_B.cells	0.00294022958169851	0.0419464201522981	0.000123332105378142	0.00424185463659148	0.0553392330383481	0.000234740982249133	0.299850372260767	0.0711544356316257	0.185502403946196	-5.81957452497901	-1.84163750790475	0.0529854330078438	0.932447574835921	0.0236513526492717	0.0206098927485193	-0.369194613370703	-0.468521082957745	0.195292849443047	0.60853844771829	0.171307941070787	0.167804527488322	0.00571420358178994	0.812413250251157	0.659520417554077	0.114202531714109	0.0105352216065953	-0.374551499668788	0.42227051838862	0.190667111193285	0.00487305733990955	0.00777842619176334	0.921766490344415	0.104718802439238	0.0280193512368678	0.0412189352954033	3.17210872997439	0.0452704309404447	0	0.659520417554077	TRUE	0.186882909505023	LGMA
799595	MHNA-(LGMA+LAMN+GCA)/3	MHNA	Endothelial	CD4..T.cells	GPC6	LRP1	-0.987	-0.856	-0.9215	0.559	1	0.565	1	0.0119357968429863	up	-0.469553368504739	GPC6_LRP1	GPC6_LRP1_Endothelial_CD4..T.cells	0.00132952912687943	0.00970422653735204	1.29020518352458e-05	0.00084530853761623	0.0100280456835586	8.47679263191765e-06	0.243146692749466	0.415346021722053	0.329246357235759	-0.2493045456161	-0.252588192113577	0.183888266367857	0.380882823755403	0.219585400992476	0.271490315351369	-0.212246528666561	-0.247951552180562	0.182806324110672	0.402443406395976	0.217570966582824	0.264822134387352	0.0119357968429863	-0.469553368504739	0.425065922983648	0.175112661302985	0.0026707579283369	-0.865319568356863	0.332981537331397	0.0683256609736157	0.0017506284812094	0.00193812455910083	0.650798533659176	0.0593852081425058	0.00894896426433222	0.010527206930578	1.6078478279369	0.091870000162904	0	0.425065922983648	TRUE	0.186877209345033	LGMA
799596	MHNA-(LGMA+LAMN+GCA)/3	MHNA	Endothelial	CD4..T.cells	GPC6	LRP1	-0.987	-0.856	-0.9215	0.559	1	0.565	1	0.0026707579283369	down	-0.865319568356863	GPC6_LRP1	GPC6_LRP1_Endothelial_CD4..T.cells	0.00132952912687943	0.00970422653735204	1.29020518352458e-05	0.00084530853761623	0.0100280456835586	8.47679263191765e-06	0.243146692749466	0.415346021722053	0.329246357235759	-0.2493045456161	-0.252588192113577	0.183888266367857	0.380882823755403	0.219585400992476	0.271490315351369	-0.212246528666561	-0.247951552180562	0.182806324110672	0.402443406395976	0.217570966582824	0.264822134387352	0.0119357968429863	-0.469553368504739	0.425065922983648	0.175112661302985	0.0026707579283369	-0.865319568356863	0.332981537331397	0.0683256609736157	0.0017506284812094	0.00193812455910083	0.650798533659176	0.0593852081425058	0.00894896426433222	0.010527206930578	1.6078478279369	0.091870000162904	0	0.425065922983648	TRUE	0.186877209345033	LGMA
799597	MHNA-(LGMA+LAMN+GCA)/3	MHNA	Endothelial	iCAFs	COL1A1	GP6	-0.756	-5.07	-2.913	0.559	1	0.237	0.837	0.0326578725111524	up	-0.0384154026594579	COL1A1_GP6	COL1A1_GP6_Endothelial_iCAFs	0.154851697211412	0	0	0.132022828855408	NA	NA	0.243146692749466	0.001	0.122073346374733	-0.190956673237864	-0.252588192113577	0.223267168240756	0.380882823755403	0.237233872258684	0.271490315351369	-3.17002588572877	-0.625251653989896	0.0188869924541861	0.707150556952928	0.034899389148401	0.121721164211283	0.0326578725111524	-0.0384154026594579	0.503915272407797	0.377984218685341	-0.000675045400640534	-0.30097539162677	0.435656751390269	0.0162775559580751	0.0331086312187874	0.100392379735484	4.92504362313707	0.205099151598886	0.001	NA	0	0.001	0	0.503915272407797	TRUE	0.186854044388269	LAMN
799598	MHNA-(LGMA+LAMN+GCA)/3	MHNA	Endothelial	iCAFs	COL1A1	GP6	-0.756	-5.07	-2.913	0.559	1	0.237	0.837	-0.000675045400640534	down	-0.30097539162677	COL1A1_GP6	COL1A1_GP6_Endothelial_iCAFs	0.154851697211412	0	0	0.132022828855408	NA	NA	0.243146692749466	0.001	0.122073346374733	-0.190956673237864	-0.252588192113577	0.223267168240756	0.380882823755403	0.237233872258684	0.271490315351369	-3.17002588572877	-0.625251653989896	0.0188869924541861	0.707150556952928	0.034899389148401	0.121721164211283	0.0326578725111524	-0.0384154026594579	0.503915272407797	0.377984218685341	-0.000675045400640534	-0.30097539162677	0.435656751390269	0.0162775559580751	0.0331086312187874	0.100392379735484	4.92504362313707	0.205099151598886	0.001	NA	0	0.001	0	0.503915272407797	TRUE	0.186854044388269	LAMN
799599	GCA-(LGMA+LAMN+MHNA)/3	GCA	Epithelial	Endothelial	TFPI	F3	-2.81	-1.56	-2.185	0.0247	0.314	0.14	1	0.00116924339015479	up	-0.366206184285149	TFPI_F3	TFPI_F3_Epithelial_Endothelial	0.00213296708136309	0.00989240430748163	2.11001727433928e-05	0.00214592274678112	0.00786163522012579	1.68704618457635e-05	0.635265500900704	0.391834343333059	0.513549922116881	-4.51652156134034	-1.60730304674033	0.0606691211781655	0.910997278693773	0.0328157515607492	0.0285336961741636	-1.33204026434195	-0.853871964321762	0.0991510959396335	0.804415199425081	0.0782653611210923	0.0768056054617319	0.00116924339015479	-0.366206184285149	0.443966736380018	0.0697068370219841	0.0164248539714665	0.159604539100818	0.519453386366966	0.282287620137973	0.00438407189572705	0.00507141973987286	1.61400123124219	0.18857629194417	0.0113268072975725	0.0132391406699682	1.85167478552698	0.187082554256541	0	0.519453386366966	TRUE	0.186853089444459	LGMA
799600	GCA-(LGMA+LAMN+MHNA)/3	GCA	Epithelial	Endothelial	TFPI	F3	-2.81	-1.56	-2.185	0.0247	0.314	0.14	1	0.0164248539714665	down	0.159604539100818	TFPI_F3	TFPI_F3_Epithelial_Endothelial	0.00213296708136309	0.00989240430748163	2.11001727433928e-05	0.00214592274678112	0.00786163522012579	1.68704618457635e-05	0.635265500900704	0.391834343333059	0.513549922116881	-4.51652156134034	-1.60730304674033	0.0606691211781655	0.910997278693773	0.0328157515607492	0.0285336961741636	-1.33204026434195	-0.853871964321762	0.0991510959396335	0.804415199425081	0.0782653611210923	0.0768056054617319	0.00116924339015479	-0.366206184285149	0.443966736380018	0.0697068370219841	0.0164248539714665	0.159604539100818	0.519453386366966	0.282287620137973	0.00438407189572705	0.00507141973987286	1.61400123124219	0.18857629194417	0.0113268072975725	0.0132391406699682	1.85167478552698	0.187082554256541	0	0.519453386366966	TRUE	0.186853089444459	LGMA
799601	GCA-(LGMA+LAMN+MHNA)/3	GCA	Fibroblasts	C1Qhi.monocytes	JAML	CXADR	-0.87	-7.71	-4.29	0.289	1	0.0169	0.664	0.0159296037371213	up	0.32752927442686	JAML_CXADR	JAML_CXADR_Fibroblasts_C1Qhi.monocytes	0.0102914025492636	0	0	0.00839793281653747	0	0	0.570070300444639	0.0295087282581602	0.299789514351399	-0.469018876801803	-0.539102157243452	0.201416680006403	0.611753641748039	0.173283175924444	0.163738594525372	-13.6629935074286	-1.77211329538633	0.000763564498742364	0.957846748113547	0.00166187567373338	0.0128458498023715	0.0159296037371213	0.32752927442686	0.570841644008857	0.214212500405602	0.00869911548422015	-0.405908946414937	0.416565431511219	0.162104211679922	0.0366742359777835	0.0243728874505574	1.85146065384821	0.266449266633031	0.001	0.001	0	0.001	0	0.570841644008857	TRUE	0.186849682737879	LGMA
799602	GCA-(LGMA+LAMN+MHNA)/3	GCA	Fibroblasts	C1Qhi.monocytes	JAML	CXADR	-0.87	-7.71	-4.29	0.289	1	0.0169	0.664	0.00869911548422015	down	-0.405908946414937	JAML_CXADR	JAML_CXADR_Fibroblasts_C1Qhi.monocytes	0.0102914025492636	0	0	0.00839793281653747	0	0	0.570070300444639	0.0295087282581602	0.299789514351399	-0.469018876801803	-0.539102157243452	0.201416680006403	0.611753641748039	0.173283175924444	0.163738594525372	-13.6629935074286	-1.77211329538633	0.000763564498742364	0.957846748113547	0.00166187567373338	0.0128458498023715	0.0159296037371213	0.32752927442686	0.570841644008857	0.214212500405602	0.00869911548422015	-0.405908946414937	0.416565431511219	0.162104211679922	0.0366742359777835	0.0243728874505574	1.85146065384821	0.266449266633031	0.001	0.001	0	0.001	0	0.570841644008857	TRUE	0.186849682737879	LGMA
799603	GCA-(LGMA+LAMN+MHNA)/3	GCA	iCAFs	SPP1..macrophages	SEMA3E	NRP2	-5.16	-2.65	-3.905	0.0979	0.647	0.117	0.573	-0.000286313144968842	up	-0.813391085806679	SEMA3E_NRP2	SEMA3E_NRP2_iCAFs_SPP1..macrophages	0	0.0385081766977747	0	0	0.0555555555555556	0	0.154589017934036	0.0480350794940855	0.101312048714061	-5.20756131029581	-1.00921730819686	0.0227309108372019	0.80354570193693	0.0274131583159917	0.0747558828237554	-2.46930746637267	-0.931814138253838	0.0514058569888609	0.830600970176069	0.0463528566295365	0.0650377290693496	-0.000286313144968842	-0.813391085806679	0.36218261772059	0.0554567673925099	0.00875613548623971	0.594329223637982	0.59854598957261	0.162991228267956	0.001	0.001	0	0.001	0.117203572088428	0.158011695267242	2.29305195820741	0.321133428609594	0	0.59854598957261	TRUE	0.186844474189416	LGMA
799604	GCA-(LGMA+LAMN+MHNA)/3	GCA	iCAFs	SPP1..macrophages	SEMA3E	NRP2	-5.16	-2.65	-3.905	0.0979	0.647	0.117	0.573	0.00875613548623971	down	0.594329223637982	SEMA3E_NRP2	SEMA3E_NRP2_iCAFs_SPP1..macrophages	0	0.0385081766977747	0	0	0.0555555555555556	0	0.154589017934036	0.0480350794940855	0.101312048714061	-5.20756131029581	-1.00921730819686	0.0227309108372019	0.80354570193693	0.0274131583159917	0.0747558828237554	-2.46930746637267	-0.931814138253838	0.0514058569888609	0.830600970176069	0.0463528566295365	0.0650377290693496	-0.000286313144968842	-0.813391085806679	0.36218261772059	0.0554567673925099	0.00875613548623971	0.594329223637982	0.59854598957261	0.162991228267956	0.001	0.001	0	0.001	0.117203572088428	0.158011695267242	2.29305195820741	0.321133428609594	0	0.59854598957261	TRUE	0.186844474189416	LGMA
799605	MHNA-(LGMA+LAMN+GCA)/3	MHNA	Epithelial	SPP1..macrophages	LAMA1	CD44	-3.1	-1.16	-2.13	0.116	0.908	0.0822	0.807	-0.00570076329791391	up	-0.311773772066868	LAMA1_CD44	LAMA1_CD44_Epithelial_SPP1..macrophages	0.00162757376098979	0.269644957923261	0.000438867058299096	0.00148148148148148	0.240821256038647	0.000356772231168366	0.197703809143393	0.718445157367712	0.458074483255552	-2.90018023339655	-0.935542010773082	0.0539659036337442	0.782415559468545	0.0535056827277093	0.0845605890827597	-1.25874869165354	-1.08512818245995	0.138901365432986	0.871878368666906	0.0815217391304348	0.0476329500538987	-0.00570076329791391	-0.311773772066868	0.45392169426127	0.00244866374078156	0.0107243485650274	-0.502992566726527	0.398902306935611	0.193609214725938	0.0193174676522187	0.0127409926933736	0.599332521767977	0.106347274398118	0.156286517894779	0.231753577752005	5.34739715742187	0.3048216623761	0	0.45392169426127	TRUE	0.186840188206761	GCA
799606	MHNA-(LGMA+LAMN+GCA)/3	MHNA	Epithelial	SPP1..macrophages	LAMA1	CD44	-3.1	-1.16	-2.13	0.116	0.908	0.0822	0.807	0.0107243485650274	down	-0.502992566726527	LAMA1_CD44	LAMA1_CD44_Epithelial_SPP1..macrophages	0.00162757376098979	0.269644957923261	0.000438867058299096	0.00148148148148148	0.240821256038647	0.000356772231168366	0.197703809143393	0.718445157367712	0.458074483255552	-2.90018023339655	-0.935542010773082	0.0539659036337442	0.782415559468545	0.0535056827277093	0.0845605890827597	-1.25874869165354	-1.08512818245995	0.138901365432986	0.871878368666906	0.0815217391304348	0.0476329500538987	-0.00570076329791391	-0.311773772066868	0.45392169426127	0.00244866374078156	0.0107243485650274	-0.502992566726527	0.398902306935611	0.193609214725938	0.0193174676522187	0.0127409926933736	0.599332521767977	0.106347274398118	0.156286517894779	0.231753577752005	5.34739715742187	0.3048216623761	0	0.45392169426127	TRUE	0.186840188206761	GCA
799607	GCA-(LGMA+LAMN+MHNA)/3	GCA	SPP1..macrophages	Tregs	MMP9	LRP1	-6.13	-1.35	-3.74	1	1	0.415	1	0.00516448672033236	up	0.351267080475897	MMP9_LRP1	MMP9_LRP1_SPP1..macrophages_Tregs	0	0.00686284337188065	0	0	0.0099009900990099	0	0.0480350794940855	0.298931809158155	0.17348344432612	0	0	0.0116055706739235	0.0101448695373779	0.464883143909076	0.464883143909076	-0.515635069438675	-0.381951903287907	0.117566475026949	0.538604922745239	0.144673014732303	0.201962809917355	0.00516448672033236	0.351267080475897	0.575182970247787	0.108820739002361	0.0071452583536951	-0.415241314894958	0.41486752627737	0.137932043995029	0.001	0.001	0	0.001	0.00570171229363566	0.0103561908512551	1.30867133311925	0.0534175770319908	0	0.575182970247787	TRUE	0.186838099462442	LGMA
799608	GCA-(LGMA+LAMN+MHNA)/3	GCA	SPP1..macrophages	Tregs	MMP9	LRP1	-6.13	-1.35	-3.74	1	1	0.415	1	0.0071452583536951	down	-0.415241314894958	MMP9_LRP1	MMP9_LRP1_SPP1..macrophages_Tregs	0	0.00686284337188065	0	0	0.0099009900990099	0	0.0480350794940855	0.298931809158155	0.17348344432612	0	0	0.0116055706739235	0.0101448695373779	0.464883143909076	0.464883143909076	-0.515635069438675	-0.381951903287907	0.117566475026949	0.538604922745239	0.144673014732303	0.201962809917355	0.00516448672033236	0.351267080475897	0.575182970247787	0.108820739002361	0.0071452583536951	-0.415241314894958	0.41486752627737	0.137932043995029	0.001	0.001	0	0.001	0.00570171229363566	0.0103561908512551	1.30867133311925	0.0534175770319908	0	0.575182970247787	TRUE	0.186838099462442	LGMA
799609	MHNA-(LGMA+LAMN+GCA)/3	MHNA	Epithelial	B.cells	GPC6	LRP1	-2.03	-0.904	-1.467	0.229	0.993	0.492	1	0.00438682673921472	up	-1.31038813511661	GPC6_LRP1	GPC6_LRP1_Epithelial_B.cells	0.00620926240072669	0.00905229600476948	5.62080812226636e-05	0.00521196816651362	0.00885105281145771	4.61314054934485e-05	0.197703809143393	0.714769094866929	0.456236452005161	-1.29953397085003	-0.640164517660112	0.0908035857211461	0.665939651032496	0.100768368817032	0.138746598367216	-0.278463547098306	-0.30803489723264	0.174384656845131	0.467323931009702	0.196460653970535	0.233673194394538	0.00438682673921472	-1.31038813511661	0.271288525554574	0.101207356346605	0.0134184781952076	-0.345630937888818	0.427532245175041	0.235519730117753	0.00450563903494745	0.00678424932515941	2.00536799154238	0.18090794621218	0.00820391068183352	0.0089429813564512	1.67381349016372	0.10034840538522	0	0.427532245175041	TRUE	0.186835020806628	LGMA
799610	MHNA-(LGMA+LAMN+GCA)/3	MHNA	Epithelial	B.cells	GPC6	LRP1	-2.03	-0.904	-1.467	0.229	0.993	0.492	1	0.0134184781952076	down	-0.345630937888818	GPC6_LRP1	GPC6_LRP1_Epithelial_B.cells	0.00620926240072669	0.00905229600476948	5.62080812226636e-05	0.00521196816651362	0.00885105281145771	4.61314054934485e-05	0.197703809143393	0.714769094866929	0.456236452005161	-1.29953397085003	-0.640164517660112	0.0908035857211461	0.665939651032496	0.100768368817032	0.138746598367216	-0.278463547098306	-0.30803489723264	0.174384656845131	0.467323931009702	0.196460653970535	0.233673194394538	0.00438682673921472	-1.31038813511661	0.271288525554574	0.101207356346605	0.0134184781952076	-0.345630937888818	0.427532245175041	0.235519730117753	0.00450563903494745	0.00678424932515941	2.00536799154238	0.18090794621218	0.00820391068183352	0.0089429813564512	1.67381349016372	0.10034840538522	0	0.427532245175041	TRUE	0.186835020806628	LGMA
799611	GCA-(LGMA+LAMN+MHNA)/3	GCA	Fibroblasts	iCAFs	IFNG	IFNGR1	-0.325	-0.638	-0.4815	0.787	1	0.324	0.833	-0.00257719348725979	up	-1.02716538895255	IFNG_IFNGR1	IFNG_IFNGR1_Fibroblasts_iCAFs	0.00335318454503587	0.0638135499563124	0.000213978609477381	0.00290697674418605	0.0883597883597884	0.000256859849883106	0.570070300444639	0.154589017934036	0.362329659189337	-0.033808211983304	-0.104025267640935	0.336001280614695	0.192232271490315	0.345325756363054	0.362013766607972	-0.312272283488181	-0.489454989793388	0.228395616241466	0.624438555515631	0.186534315486885	0.160079051383399	-0.00257719348725979	-1.02716538895255	0.323086165860673	0.0330287794698926	0.0277544050998837	-2.19706516894385	0.090687436939486	0.458532787271277	0.0124491751663966	0.0132820248410878	1.1533713401451	0.150684200275625	0.0078846154687499	0.0290895869824752	4.60491059771808	0.0105298344007688	0	0.323086165860673	TRUE	0.186826374174697	LGMA
799612	GCA-(LGMA+LAMN+MHNA)/3	GCA	Fibroblasts	iCAFs	IFNG	IFNGR1	-0.325	-0.638	-0.4815	0.787	1	0.324	0.833	0.0277544050998837	down	-2.19706516894385	IFNG_IFNGR1	IFNG_IFNGR1_Fibroblasts_iCAFs	0.00335318454503587	0.0638135499563124	0.000213978609477381	0.00290697674418605	0.0883597883597884	0.000256859849883106	0.570070300444639	0.154589017934036	0.362329659189337	-0.033808211983304	-0.104025267640935	0.336001280614695	0.192232271490315	0.345325756363054	0.362013766607972	-0.312272283488181	-0.489454989793388	0.228395616241466	0.624438555515631	0.186534315486885	0.160079051383399	-0.00257719348725979	-1.02716538895255	0.323086165860673	0.0330287794698926	0.0277544050998837	-2.19706516894385	0.090687436939486	0.458532787271277	0.0124491751663966	0.0132820248410878	1.1533713401451	0.150684200275625	0.0078846154687499	0.0290895869824752	4.60491059771808	0.0105298344007688	0	0.323086165860673	TRUE	0.186826374174697	LGMA
799613	MHNA-(LGMA+LAMN+GCA)/3	MHNA	Macrophages	SPP1..macrophages	LAMB1	ITGA2	-7.94	-0.706	-4.323	0.00232	0.122	0.94	1	-0.00576045239354698	up	-0.339300647475107	LAMB1_ITGA2	LAMB1_ITGA2_Macrophages_SPP1..macrophages	0.0110023361993642	0.00497084227367306	5.4690877888963e-05	0.0158730158730159	0.00563607085346216	8.94614421184469e-05	0.0345408446629282	0.718445157367712	0.37649300101532	-20.9180253999663	-2.6345120151091	0.00182087401952937	0.97090603489675	0.00164078757803746	0.00692332319513366	-0.0189717353586128	-0.0268721464003014	0.212832375134747	0.0656216313330938	0.370912684153791	0.430762666187567	-0.00576045239354698	-0.339300647475107	0.448887398074054	0.0018643004760326	0.0104589180109021	-0.562838792037159	0.388014050712275	0.189480114477935	0.0127743070656361	0.0214778156996587	1.19421787842782	0.129273868975335	0.00695820507943732	0.00898327782907683	1.07875041443894	0.123191987253556	0	0.448887398074054	TRUE	0.186822340649351	LAMN
799614	MHNA-(LGMA+LAMN+GCA)/3	MHNA	Macrophages	SPP1..macrophages	LAMB1	ITGA2	-7.94	-0.706	-4.323	0.00232	0.122	0.94	1	0.0104589180109021	down	-0.562838792037159	LAMB1_ITGA2	LAMB1_ITGA2_Macrophages_SPP1..macrophages	0.0110023361993642	0.00497084227367306	5.4690877888963e-05	0.0158730158730159	0.00563607085346216	8.94614421184469e-05	0.0345408446629282	0.718445157367712	0.37649300101532	-20.9180253999663	-2.6345120151091	0.00182087401952937	0.97090603489675	0.00164078757803746	0.00692332319513366	-0.0189717353586128	-0.0268721464003014	0.212832375134747	0.0656216313330938	0.370912684153791	0.430762666187567	-0.00576045239354698	-0.339300647475107	0.448887398074054	0.0018643004760326	0.0104589180109021	-0.562838792037159	0.388014050712275	0.189480114477935	0.0127743070656361	0.0214778156996587	1.19421787842782	0.129273868975335	0.00695820507943732	0.00898327782907683	1.07875041443894	0.123191987253556	0	0.448887398074054	TRUE	0.186822340649351	LAMN
799615	MHNA-(LGMA+LAMN+GCA)/3	MHNA	Macrophages	Epithelial	COL1A1	CD36	-2.07	-1.66	-1.865	0.00743	0.244	0.4	1	0.00473504076015901	up	-0.278250047779741	COL1A1_CD36	COL1A1_CD36_Macrophages_Epithelial	0.255566017460999	0.00395507479995993	0.00101078271538612	0.167950693374422	0.00331802877257423	0.000557265232990124	0.0345408446629282	0.197703809143393	0.11612232690316	-4.40705315551561	-2.12901118623942	0.0886425484232432	0.950896430286538	0.0336961741635985	0.0133263966704018	-0.660580414395582	-0.397940008672038	0.0922790154509522	0.552326625943227	0.125224577793748	0.194821236076177	0.00473504076015901	-0.278250047779741	0.460052733649398	0.104616412556156	0.000272438822542905	-0.186700361289692	0.45644763341802	0.0310168438061422	0.0617991364118005	0.137830655680092	4.92089682890292	0.204723388216207	0.0105418668683405	0.00919282651200237	1.33402626430247	0.168198393717551	0	0.460052733649398	TRUE	0.186819838889735	LGMA
799616	MHNA-(LGMA+LAMN+GCA)/3	MHNA	Macrophages	Epithelial	COL1A1	CD36	-2.07	-1.66	-1.865	0.00743	0.244	0.4	1	0.000272438822542905	down	-0.186700361289692	COL1A1_CD36	COL1A1_CD36_Macrophages_Epithelial	0.255566017460999	0.00395507479995993	0.00101078271538612	0.167950693374422	0.00331802877257423	0.000557265232990124	0.0345408446629282	0.197703809143393	0.11612232690316	-4.40705315551561	-2.12901118623942	0.0886425484232432	0.950896430286538	0.0336961741635985	0.0133263966704018	-0.660580414395582	-0.397940008672038	0.0922790154509522	0.552326625943227	0.125224577793748	0.194821236076177	0.00473504076015901	-0.278250047779741	0.460052733649398	0.104616412556156	0.000272438822542905	-0.186700361289692	0.45644763341802	0.0310168438061422	0.0617991364118005	0.137830655680092	4.92089682890292	0.204723388216207	0.0105418668683405	0.00919282651200237	1.33402626430247	0.168198393717551	0	0.460052733649398	TRUE	0.186819838889735	LGMA
799617	GCA-(LGMA+LAMN+MHNA)/3	GCA	Epithelial	B.cells	COL7A1	ITGB1	-6.13	-0.671	-3.4005	0.0373	0.362	0.115	0.852	0.00437314737682937	up	0.0493167483517845	COL7A1_ITGB1	COL7A1_ITGB1_Epithelial_B.cells	0	0.190139912144203	0	0	0.190560471976401	0	0.635265500900704	0.0711544356316257	0.353209968266165	-8.75542486101275	-1.42829116819131	0.0116055706739235	0.889466944133184	0.0122058588122299	0.037217864574996	-0.630271749122727	-0.939302159646388	0.220423104563421	0.832689543657923	0.128593244699964	0.06400467121811	0.00437314737682937	0.0493167483517845	0.519960305735481	0.101073433780374	0.0111485239995285	-0.102491241214502	0.471768407133675	0.20020778774089	0.001	0.001	0	0.001	0.001	0.001	6.06516749431037	0.339749766170989	0	0.519960305735481	TRUE	0.186788304985763	LAMN
799618	GCA-(LGMA+LAMN+MHNA)/3	GCA	Epithelial	B.cells	COL7A1	ITGB1	-6.13	-0.671	-3.4005	0.0373	0.362	0.115	0.852	0.0111485239995285	down	-0.102491241214502	COL7A1_ITGB1	COL7A1_ITGB1_Epithelial_B.cells	0	0.190139912144203	0	0	0.190560471976401	0	0.635265500900704	0.0711544356316257	0.353209968266165	-8.75542486101275	-1.42829116819131	0.0116055706739235	0.889466944133184	0.0122058588122299	0.037217864574996	-0.630271749122727	-0.939302159646388	0.220423104563421	0.832689543657923	0.128593244699964	0.06400467121811	0.00437314737682937	0.0493167483517845	0.519960305735481	0.101073433780374	0.0111485239995285	-0.102491241214502	0.471768407133675	0.20020778774089	0.001	0.001	0	0.001	0.001	0.001	6.06516749431037	0.339749766170989	0	0.519960305735481	TRUE	0.186788304985763	LAMN
799619	GCA-(LGMA+LAMN+MHNA)/3	GCA	Tregs	Epithelial	CD82	ITGB2	-0.847	-4.56	-2.7035	0.343	1	0.0103	0.223	0.00490822982811942	up	-0.0187752466178786	CD82_ITGB2	CD82_ITGB2_Tregs_Epithelial	0.0280344578224552	0.000297488060326157	8.33991647989764e-06	0.0346534653465347	0.000429184549356223	1.4872731908384e-05	0.298931809158155	0.635265500900704	0.467098655029429	-0.393605880323773	-0.464705879957229	0.205558668160717	0.565191291820074	0.18512886185369	0.18510885224908	-9.06146225534441	-1.98716277529483	0.0234908372260151	0.969749371182178	0.00579410707869206	0.00882590729428674	0.00490822982811942	-0.0187752466178786	0.507507193438066	0.106311953895806	0.00691326307286304	-0.0374718457918993	0.483597855577133	0.134323070737314	0.130636420112269	0.131606266189772	2.29586500685175	0.262571911940004	0.00123115894133917	0.00146441781332182	0.438663932393222	0.0456404724553713	0	0.507507193438066	TRUE	0.186765765508817	MHNA
799620	GCA-(LGMA+LAMN+MHNA)/3	GCA	Tregs	Epithelial	CD82	ITGB2	-0.847	-4.56	-2.7035	0.343	1	0.0103	0.223	0.00691326307286304	down	-0.0374718457918993	CD82_ITGB2	CD82_ITGB2_Tregs_Epithelial	0.0280344578224552	0.000297488060326157	8.33991647989764e-06	0.0346534653465347	0.000429184549356223	1.4872731908384e-05	0.298931809158155	0.635265500900704	0.467098655029429	-0.393605880323773	-0.464705879957229	0.205558668160717	0.565191291820074	0.18512886185369	0.18510885224908	-9.06146225534441	-1.98716277529483	0.0234908372260151	0.969749371182178	0.00579410707869206	0.00882590729428674	0.00490822982811942	-0.0187752466178786	0.507507193438066	0.106311953895806	0.00691326307286304	-0.0374718457918993	0.483597855577133	0.134323070737314	0.130636420112269	0.131606266189772	2.29586500685175	0.262571911940004	0.00123115894133917	0.00146441781332182	0.438663932393222	0.0456404724553713	0	0.507507193438066	TRUE	0.186765765508817	MHNA
799621	GCA-(LGMA+LAMN+MHNA)/3	GCA	SPP1..macrophages	Endothelial	LRPAP1	LRP1	-0.867	-1.73	-1.2985	0.404	0.727	0.126	1	0.000717891840409435	up	-0.508791265621421	LRPAP1_LRP1	LRPAP1_LRP1_SPP1..macrophages_Endothelial	0.0895879734614028	0.0205218264685653	0.00183850884504534	0.05	0.0197989076464747	0.000989945382323734	0.0480350794940855	0.391834343333059	0.219934711413572	-0.341267356449105	-0.393618634889395	0.202177044981591	0.510905234512566	0.195333760204898	0.211281415079238	-1.55635895694662	-0.899629454882437	0.0878548329141215	0.820989040603665	0.0689902982393101	0.0700233560905498	0.000717891840409435	-0.508791265621421	0.417889838051401	0.0652880522781156	0.01582779887754	-0.0181440473833186	0.487114301605488	0.272999690402352	0.121089427571904	0.001	3.41218780798272	0.001	0.0213117716187608	0.0236787304188084	2.86476210532076	0.253418117981142	0	0.487114301605488	TRUE	0.186763771658069	LGMA
799622	GCA-(LGMA+LAMN+MHNA)/3	GCA	SPP1..macrophages	Endothelial	LRPAP1	LRP1	-0.867	-1.73	-1.2985	0.404	0.727	0.126	1	0.01582779887754	down	-0.0181440473833186	LRPAP1_LRP1	LRPAP1_LRP1_SPP1..macrophages_Endothelial	0.0895879734614028	0.0205218264685653	0.00183850884504534	0.05	0.0197989076464747	0.000989945382323734	0.0480350794940855	0.391834343333059	0.219934711413572	-0.341267356449105	-0.393618634889395	0.202177044981591	0.510905234512566	0.195333760204898	0.211281415079238	-1.55635895694662	-0.899629454882437	0.0878548329141215	0.820989040603665	0.0689902982393101	0.0700233560905498	0.000717891840409435	-0.508791265621421	0.417889838051401	0.0652880522781156	0.01582779887754	-0.0181440473833186	0.487114301605488	0.272999690402352	0.121089427571904	0.001	3.41218780798272	0.001	0.0213117716187608	0.0236787304188084	2.86476210532076	0.253418117981142	0	0.487114301605488	TRUE	0.186763771658069	LGMA
799623	LAMN-(LGMA+MHNA+GCA)/3	LAMN	SPP1..macrophages	B.cells	SPP1	ITGA5	-3.6	-1.23	-2.415	1.84e-13	2.83e-10	0.299	1	-0.000999972061718684	up	-1.05335553032021	SPP1_ITGA5	SPP1_ITGA5_SPP1..macrophages_B.cells	0.37712539004147	0.00521712204035402	0.00196750918436246	0.185714285714286	0.00430524759793052	0.000799545982472812	0.117858340400099	0.176990542322262	0.14742444136118	-45.8466558371657	-12.7351821769905	0.0448415239314871	0.99995998079078	0.000160076836881703	4.00192092204258e-05	-0.644924438360951	-0.52432881167557	0.13054707150557	0.649007366151635	0.126841537908732	0.14846837944664	-0.000999972061718684	-1.05335553032021	0.31829634039467	0.0484699626824362	0.0124452854188672	-0.4065617837324	0.41644665610061	0.220380513958622	0.132015754473402	0.220131066785109	5.3080570474236	0.376036303054556	0.00185217691403206	0.001	1.69221832408845	0.0727318132570418	0	0.41644665610061	TRUE	0.186756958083394	LGMA
799624	LAMN-(LGMA+MHNA+GCA)/3	LAMN	SPP1..macrophages	B.cells	SPP1	ITGA5	-3.6	-1.23	-2.415	1.84e-13	2.83e-10	0.299	1	0.0124452854188672	down	-0.4065617837324	SPP1_ITGA5	SPP1_ITGA5_SPP1..macrophages_B.cells	0.37712539004147	0.00521712204035402	0.00196750918436246	0.185714285714286	0.00430524759793052	0.000799545982472812	0.117858340400099	0.176990542322262	0.14742444136118	-45.8466558371657	-12.7351821769905	0.0448415239314871	0.99995998079078	0.000160076836881703	4.00192092204258e-05	-0.644924438360951	-0.52432881167557	0.13054707150557	0.649007366151635	0.126841537908732	0.14846837944664	-0.000999972061718684	-1.05335553032021	0.31829634039467	0.0484699626824362	0.0124452854188672	-0.4065617837324	0.41644665610061	0.220380513958622	0.132015754473402	0.220131066785109	5.3080570474236	0.376036303054556	0.00185217691403206	0.001	1.69221832408845	0.0727318132570418	0	0.41644665610061	TRUE	0.186756958083394	LGMA
799625	GCA-(LGMA+LAMN+MHNA)/3	GCA	Epithelial	Epithelial	CDH3	CDH3	-2.81	-2.81	-2.81	0.0294	0.334	0.0294	0.334	0.00377767757081407	up	-0.455912844572465	CDH3_CDH3	CDH3_CDH3_Epithelial_Epithelial	0.00183547902103693	0.00183547902103693	3.3689832366667e-06	0.00214592274678112	0.00214592274678112	4.60498443515261e-06	0.635265500900704	0.635265500900704	0.635265500900704	-4.30394400154184	-1.53165266958784	0.0606691211781655	0.903293580918841	0.0347366736033296	0.031395069633424	-4.30394400154184	-1.53165266958784	0.0479473589651455	0.938443226733741	0.023401006108516	0.0199649658641754	0.00377767757081407	-0.455912844572465	0.427560591797506	0.0952437143615769	0.00349973508947998	-1.14736820670134	0.28166639045626	0.081221425038698	0.01561737288834	0.0136604553853373	1.38897685392973	0.259786416785706	0.01561737288834	0.0136604553853373	1.38897685392973	0.259786416785706	0	0.427560591797506	TRUE	0.186749396943522	LAMN
799626	GCA-(LGMA+LAMN+MHNA)/3	GCA	Epithelial	Epithelial	CDH3	CDH3	-2.81	-2.81	-2.81	0.0294	0.334	0.0294	0.334	0.00349973508947998	down	-1.14736820670134	CDH3_CDH3	CDH3_CDH3_Epithelial_Epithelial	0.00183547902103693	0.00183547902103693	3.3689832366667e-06	0.00214592274678112	0.00214592274678112	4.60498443515261e-06	0.635265500900704	0.635265500900704	0.635265500900704	-4.30394400154184	-1.53165266958784	0.0606691211781655	0.903293580918841	0.0347366736033296	0.031395069633424	-4.30394400154184	-1.53165266958784	0.0479473589651455	0.938443226733741	0.023401006108516	0.0199649658641754	0.00377767757081407	-0.455912844572465	0.427560591797506	0.0952437143615769	0.00349973508947998	-1.14736820670134	0.28166639045626	0.081221425038698	0.01561737288834	0.0136604553853373	1.38897685392973	0.259786416785706	0.01561737288834	0.0136604553853373	1.38897685392973	0.259786416785706	0	0.427560591797506	TRUE	0.186749396943522	LAMN
799627	MHNA-(LGMA+LAMN+GCA)/3	MHNA	Tregs	B.cells	CCN1	TLR2	-2.7	-0.745	-1.7225	0.0089	1	0.667	1	0.00655057740763425	up	-0.462597981354032	CCN1_TLR2	CCN1_TLR2_Tregs_B.cells	0.00865988598513382	0.00450593372219045	3.9020872290739e-05	0.00687285223367698	0.0045680448220005	3.13954970584227e-05	0.591672972047092	0.714769094866929	0.653221033457011	-5.53664698205874	-2.05060999335509	0.0639907155434609	0.946974547782936	0.0251720825996478	0.0147270689931167	-0.131026253732171	-0.175874166083451	0.204343334531082	0.314229249011858	0.253862738052461	0.306818181818182	0.00655057740763425	-0.462597981354032	0.426337969973875	0.122390729813566	0.0120979472732883	-0.831196994381776	0.339189703786541	0.214977239916655	0.00811808016041616	0.00986721301851117	1.35195179580099	0.13560342252355	0.00582648285957417	0.00644792104362628	1.50918111701441	0.170215885626444	0	0.426337969973875	TRUE	0.186744896103053	LGMA
799628	MHNA-(LGMA+LAMN+GCA)/3	MHNA	Tregs	B.cells	CCN1	TLR2	-2.7	-0.745	-1.7225	0.0089	1	0.667	1	0.0120979472732883	down	-0.831196994381776	CCN1_TLR2	CCN1_TLR2_Tregs_B.cells	0.00865988598513382	0.00450593372219045	3.9020872290739e-05	0.00687285223367698	0.0045680448220005	3.13954970584227e-05	0.591672972047092	0.714769094866929	0.653221033457011	-5.53664698205874	-2.05060999335509	0.0639907155434609	0.946974547782936	0.0251720825996478	0.0147270689931167	-0.131026253732171	-0.175874166083451	0.204343334531082	0.314229249011858	0.253862738052461	0.306818181818182	0.00655057740763425	-0.462597981354032	0.426337969973875	0.122390729813566	0.0120979472732883	-0.831196994381776	0.339189703786541	0.214977239916655	0.00811808016041616	0.00986721301851117	1.35195179580099	0.13560342252355	0.00582648285957417	0.00644792104362628	1.50918111701441	0.170215885626444	0	0.426337969973875	TRUE	0.186744896103053	LGMA
799629	GCA-(LGMA+LAMN+MHNA)/3	GCA	Tregs	Epithelial	HMGB1	CD163	-0.245	-2.95	-1.5975	0.477	1	0.136	0.523	0.000441795898783084	up	-1.74575972405068	HMGB1_CD163	HMGB1_CD163_Tregs_Epithelial	0.561412994197759	0.000297488060326157	0.000167013662685791	0.502513328255902	0.000429184549356223	0.000215670956333005	0.298931809158155	0.635265500900704	0.467098655029429	-0.0787629971351721	-0.321481620959886	0.365915639506963	0.449695854009925	0.295982071394269	0.239114775092044	-2.55606022030786	-0.866461091629782	0.0448706431908013	0.808996586417535	0.0443765720445562	0.0751437297879986	0.000441795898783084	-1.74575972405068	0.191664903269525	0.0625850405450422	0.00906342743375978	0.66164637182157	0.610793484779579	0.167771534216137	0.0712785339125691	0.001	8.14149369869459	0.010279759183622	0.00117387829793771	0.00144424217058744	0.438663932393222	0.0433656464171803	0	0.610793484779579	TRUE	0.186720233485325	LGMA
799630	GCA-(LGMA+LAMN+MHNA)/3	GCA	Tregs	Epithelial	HMGB1	CD163	-0.245	-2.95	-1.5975	0.477	1	0.136	0.523	0.00906342743375978	down	0.66164637182157	HMGB1_CD163	HMGB1_CD163_Tregs_Epithelial	0.561412994197759	0.000297488060326157	0.000167013662685791	0.502513328255902	0.000429184549356223	0.000215670956333005	0.298931809158155	0.635265500900704	0.467098655029429	-0.0787629971351721	-0.321481620959886	0.365915639506963	0.449695854009925	0.295982071394269	0.239114775092044	-2.55606022030786	-0.866461091629782	0.0448706431908013	0.808996586417535	0.0443765720445562	0.0751437297879986	0.000441795898783084	-1.74575972405068	0.191664903269525	0.0625850405450422	0.00906342743375978	0.66164637182157	0.610793484779579	0.167771534216137	0.0712785339125691	0.001	8.14149369869459	0.010279759183622	0.00117387829793771	0.00144424217058744	0.438663932393222	0.0433656464171803	0	0.610793484779579	TRUE	0.186720233485325	LGMA
799631	GCA-(LGMA+LAMN+MHNA)/3	GCA	SPP1..macrophages	Epithelial	COL5A2	ITGA1	-7.67	-1.27	-4.47	0.0231	0.515	0.281	0.664	0.00271913788878762	up	-0.865206170865541	COL5A2_ITGA1	COL5A2_ITGA1_SPP1..macrophages_Epithelial	0	0.0149952575408153	0	0	0.0216335836909871	0	0.0480350794940855	0.635265500900704	0.341650290197395	-12.5510961142273	-1.63638802010786	0.00238114294861534	0.913738594525372	0.00616295821994557	0.0275732351528734	-0.700142973720548	-0.55129368009492	0.125718648939993	0.667085878548329	0.121586417535034	0.139664929931728	0.00271913788878762	-0.865206170865541	0.352706333860416	0.0848804864068778	0.00655410506187497	-0.154250782811792	0.462351419713191	0.12873592408372	0.001	0.001	0	0.001	0.0419681350988246	0.0561044112883634	3.17204412596572	0.415906551488528	0	0.462351419713191	TRUE	0.186713990852423	LGMA
799632	GCA-(LGMA+LAMN+MHNA)/3	GCA	SPP1..macrophages	Epithelial	COL5A2	ITGA1	-7.67	-1.27	-4.47	0.0231	0.515	0.281	0.664	0.00655410506187497	down	-0.154250782811792	COL5A2_ITGA1	COL5A2_ITGA1_SPP1..macrophages_Epithelial	0	0.0149952575408153	0	0	0.0216335836909871	0	0.0480350794940855	0.635265500900704	0.341650290197395	-12.5510961142273	-1.63638802010786	0.00238114294861534	0.913738594525372	0.00616295821994557	0.0275732351528734	-0.700142973720548	-0.55129368009492	0.125718648939993	0.667085878548329	0.121586417535034	0.139664929931728	0.00271913788878762	-0.865206170865541	0.352706333860416	0.0848804864068778	0.00655410506187497	-0.154250782811792	0.462351419713191	0.12873592408372	0.001	0.001	0	0.001	0.0419681350988246	0.0561044112883634	3.17204412596572	0.415906551488528	0	0.462351419713191	TRUE	0.186713990852423	LGMA
799633	GCA-(LGMA+LAMN+MHNA)/3	GCA	SPP1..macrophages	Epithelial	LAMC1	ITGA1	-6.17	-1.27	-3.72	0.197	0.602	0.281	0.664	0.00352305746447519	up	-0.554363863494146	LAMC1_ITGA1	LAMC1_ITGA1_SPP1..macrophages_Epithelial	0	0.0149952575408153	0	0	0.0216335836909871	0	0.0480350794940855	0.635265500900704	0.341650290197395	-4.35314338458297	-0.705533773838407	0.0112053785817192	0.697014566992156	0.0342164238834641	0.124259644629422	-0.700142973720548	-0.55129368009492	0.125718648939993	0.667085878548329	0.121586417535034	0.139664929931728	0.00352305746447519	-0.554363863494146	0.409555221342831	0.0927509535811893	0.00561904378554558	-0.458282597660654	0.407036714684802	0.11418989052435	0.001	0.001	0	0.001	0.0419681350988246	0.0561044112883634	3.17204412596572	0.415906551488528	0	0.409555221342831	TRUE	0.186706558885962	LAMN
799634	GCA-(LGMA+LAMN+MHNA)/3	GCA	SPP1..macrophages	Epithelial	LAMC1	ITGA1	-6.17	-1.27	-3.72	0.197	0.602	0.281	0.664	0.00561904378554558	down	-0.458282597660654	LAMC1_ITGA1	LAMC1_ITGA1_SPP1..macrophages_Epithelial	0	0.0149952575408153	0	0	0.0216335836909871	0	0.0480350794940855	0.635265500900704	0.341650290197395	-4.35314338458297	-0.705533773838407	0.0112053785817192	0.697014566992156	0.0342164238834641	0.124259644629422	-0.700142973720548	-0.55129368009492	0.125718648939993	0.667085878548329	0.121586417535034	0.139664929931728	0.00352305746447519	-0.554363863494146	0.409555221342831	0.0927509535811893	0.00561904378554558	-0.458282597660654	0.407036714684802	0.11418989052435	0.001	0.001	0	0.001	0.0419681350988246	0.0561044112883634	3.17204412596572	0.415906551488528	0	0.409555221342831	TRUE	0.186706558885962	LAMN
799635	MHNA-(LGMA+LAMN+GCA)/3	MHNA	Epithelial	B.cells	CXCL8	SDC2	-1.73	-1.77	-1.75	0.157	0.965	0.377	1	0.0047277656075875	up	-1.17680314315794	CXCL8_SDC2	CXCL8_SDC2_Epithelial_B.cells	0.0614940227261155	0.00202674614198814	0.000124632773315486	0.058373890419345	0.00292397660818713	0.000170683890115044	0.197703809143393	0.714769094866929	0.456236452005161	-1.39109360133203	-0.804100347590766	0.107391547943013	0.737834160396991	0.0963662558027853	0.104450136065311	-0.749875810135747	-0.423658649794207	0.0855416816385196	0.573077614085519	0.117094861660079	0.184715235357528	0.0047277656075875	-1.17680314315794	0.295719428289202	0.104545187957037	0.00961434453270511	-1.74443057992128	0.173038518486253	0.176341730429531	0.0512798520096569	0.0866297274551619	4.93249639177018	0.421034654471975	0.00591034198875584	0.0091433530349939	0.521235646666924	0.0690645455609655	0	0.295719428289202	TRUE	0.186703259786242	LGMA
799636	MHNA-(LGMA+LAMN+GCA)/3	MHNA	Epithelial	B.cells	CXCL8	SDC2	-1.73	-1.77	-1.75	0.157	0.965	0.377	1	0.00961434453270511	down	-1.74443057992128	CXCL8_SDC2	CXCL8_SDC2_Epithelial_B.cells	0.0614940227261155	0.00202674614198814	0.000124632773315486	0.058373890419345	0.00292397660818713	0.000170683890115044	0.197703809143393	0.714769094866929	0.456236452005161	-1.39109360133203	-0.804100347590766	0.107391547943013	0.737834160396991	0.0963662558027853	0.104450136065311	-0.749875810135747	-0.423658649794207	0.0855416816385196	0.573077614085519	0.117094861660079	0.184715235357528	0.0047277656075875	-1.17680314315794	0.295719428289202	0.104545187957037	0.00961434453270511	-1.74443057992128	0.173038518486253	0.176341730429531	0.0512798520096569	0.0866297274551619	4.93249639177018	0.421034654471975	0.00591034198875584	0.0091433530349939	0.521235646666924	0.0690645455609655	0	0.295719428289202	TRUE	0.186703259786242	LGMA
799637	MHNA-(LGMA+LAMN+GCA)/3	MHNA	C1Qhi.monocytes	B.cells	APP	FLT1	-1.43	-3.53	-2.48	0.0142	0.125	0.122	0.996	0.0068920859849412	up	-0.328789768840444	APP_FLT1	APP_FLT1_C1Qhi.monocytes_B.cells	0.0789748426201694	0.00771039833482719	0.000608927495031794	0.0934226785566599	0.0105134639253143	0.000982195960811681	0.176248705813806	0.714769094866929	0.445508900340368	-2.64222766753223	-1.84771165561694	0.129562189851129	0.932827757323515	0.0588682567632464	0.0205098447254682	-3.22514979771814	-0.913640169325252	0.0368756737333812	0.824986525332375	0.0340459935321595	0.0678898670499461	0.0068920859849412	-0.328789768840444	0.450809696753073	0.125734138941452	0.00883613201398871	-2.03058335192709	0.120976676917383	0.164235673104595	0.0447504049628854	0.0769872415259923	5.05872637629563	0.295049877027528	0.0105812929511895	0.0177663868337325	1.39159162020151	0.15355556032399	0	0.450809696753073	TRUE	0.186697076688101	LGMA
799638	MHNA-(LGMA+LAMN+GCA)/3	MHNA	C1Qhi.monocytes	B.cells	APP	FLT1	-1.43	-3.53	-2.48	0.0142	0.125	0.122	0.996	0.00883613201398871	down	-2.03058335192709	APP_FLT1	APP_FLT1_C1Qhi.monocytes_B.cells	0.0789748426201694	0.00771039833482719	0.000608927495031794	0.0934226785566599	0.0105134639253143	0.000982195960811681	0.176248705813806	0.714769094866929	0.445508900340368	-2.64222766753223	-1.84771165561694	0.129562189851129	0.932827757323515	0.0588682567632464	0.0205098447254682	-3.22514979771814	-0.913640169325252	0.0368756737333812	0.824986525332375	0.0340459935321595	0.0678898670499461	0.0068920859849412	-0.328789768840444	0.450809696753073	0.125734138941452	0.00883613201398871	-2.03058335192709	0.120976676917383	0.164235673104595	0.0447504049628854	0.0769872415259923	5.05872637629563	0.295049877027528	0.0105812929511895	0.0177663868337325	1.39159162020151	0.15355556032399	0	0.450809696753073	TRUE	0.186697076688101	LGMA
799639	GCA-(LGMA+LAMN+MHNA)/3	GCA	CD8..T.cells	CD4..T.cells	HSPG2	LRP1	-1.47	-1.22	-1.345	0.251	1	0.32	1	-0.000245755457758626	up	-0.381321031201467	HSPG2_LRP1	HSPG2_LRP1_CD8..T.cells_CD4..T.cells	0.00588045916339703	0.00274879054180089	1.61641505297921e-05	0.00848370927318296	0.00294985250737463	2.50256910713362e-05	0.299850372260767	0.3059809126524	0.302915642456583	-0.882479629422874	-0.600326278518962	0.126300624299664	0.645189691051705	0.125860412998239	0.148151112534016	-0.603717026449715	-0.494850021680094	0.131804707150557	0.628278835788717	0.132411067193676	0.158147682357169	-0.000245755457758626	-0.381321031201467	0.441202433673202	0.0558538319192457	0.0163960826479234	0.605554341343368	0.600588256350154	0.281840046649048	0.00504208710948256	0.0115179297824332	1.44954875419866	0.143010416800669	0.001	0.001	0.900839896596377	0.001	0	0.600588256350154	TRUE	0.18669104296755	LGMA
799640	GCA-(LGMA+LAMN+MHNA)/3	GCA	CD8..T.cells	CD4..T.cells	HSPG2	LRP1	-1.47	-1.22	-1.345	0.251	1	0.32	1	0.0163960826479234	down	0.605554341343368	HSPG2_LRP1	HSPG2_LRP1_CD8..T.cells_CD4..T.cells	0.00588045916339703	0.00274879054180089	1.61641505297921e-05	0.00848370927318296	0.00294985250737463	2.50256910713362e-05	0.299850372260767	0.3059809126524	0.302915642456583	-0.882479629422874	-0.600326278518962	0.126300624299664	0.645189691051705	0.125860412998239	0.148151112534016	-0.603717026449715	-0.494850021680094	0.131804707150557	0.628278835788717	0.132411067193676	0.158147682357169	-0.000245755457758626	-0.381321031201467	0.441202433673202	0.0558538319192457	0.0163960826479234	0.605554341343368	0.600588256350154	0.281840046649048	0.00504208710948256	0.0115179297824332	1.44954875419866	0.143010416800669	0.001	0.001	0.900839896596377	0.001	0	0.600588256350154	TRUE	0.18669104296755	LGMA
799641	LAMN-(LGMA+MHNA+GCA)/3	LAMN	Epithelial	Tregs	SLIT3	ROBO1	-2.38	-2.61	-2.495	0.106	1	1	1	0.00479573075395459	up	0.157934424216262	SLIT3_ROBO1	SLIT3_ROBO1_Epithelial_Tregs	0.00708198543794172	0	0	0.00772200772200772	0	0	0.224577196182587	0.223854363600918	0.224215779891752	-2.31977204066985	-0.97469413473523	0.0752161037297903	0.794041139747079	0.0663918680966864	0.0790779574195614	0	0	0.0524164570607258	0.00862378727991376	0.46496586417535	0.46496586417535	0.00479573075395459	0.157934424216262	0.539825021340116	0.105210574731606	0.00390165518845167	-0.718673162880081	0.359661977555898	0.0874737888097414	0.00633370137370071	0.0100119141085173	1.50435629618525	0.150124999561836	0.001	0.001	0	0.001	0	0.539825021340116	TRUE	0.186688765835394	LGMA
799642	LAMN-(LGMA+MHNA+GCA)/3	LAMN	Epithelial	Tregs	SLIT3	ROBO1	-2.38	-2.61	-2.495	0.106	1	1	1	0.00390165518845167	down	-0.718673162880081	SLIT3_ROBO1	SLIT3_ROBO1_Epithelial_Tregs	0.00708198543794172	0	0	0.00772200772200772	0	0	0.224577196182587	0.223854363600918	0.224215779891752	-2.31977204066985	-0.97469413473523	0.0752161037297903	0.794041139747079	0.0663918680966864	0.0790779574195614	0	0	0.0524164570607258	0.00862378727991376	0.46496586417535	0.46496586417535	0.00479573075395459	0.157934424216262	0.539825021340116	0.105210574731606	0.00390165518845167	-0.718673162880081	0.359661977555898	0.0874737888097414	0.00633370137370071	0.0100119141085173	1.50435629618525	0.150124999561836	0.001	0.001	0	0.001	0	0.539825021340116	TRUE	0.186688765835394	LGMA
799643	GCA-(LGMA+LAMN+MHNA)/3	GCA	Macrophages	B.cells	CCN2	ITGA5	-2.94	-1.7	-2.32	0.00017	0.138	0.232	0.858	0.00406710898441673	up	-0.124827203134474	CCN2_ITGA5	CCN2_ITGA5_Macrophages_B.cells	0.0386809168768461	0.00768800412656459	0.000297379048568494	0.0423728813559322	0.0110914454277286	0.000469976501174941	0.0811229763135111	0.0711544356316257	0.0761387059725684	-11.0824801711479	-3.76955107862173	0.0572474787898191	0.989875140067232	0.00784376500720346	0.00176084520569874	-1.07867042568547	-0.6345120151091	0.0895616241466044	0.712338303988502	0.0918074020840819	0.119430470715056	0.00406710898441673	-0.124827203134474	0.488111713478195	0.0980772819333405	0.0122860957560822	0.402134323049298	0.563578582496122	0.217904122051703	0.0461598971141208	0.0664361903982056	2.5356086753661	0.267081436868784	0.00659795279177429	0.0128596359652792	1.61614450517321	0.0620058080960399	0	0.563578582496122	TRUE	0.186666552161734	LGMA
799644	GCA-(LGMA+LAMN+MHNA)/3	GCA	Macrophages	B.cells	CCN2	ITGA5	-2.94	-1.7	-2.32	0.00017	0.138	0.232	0.858	0.0122860957560822	down	0.402134323049298	CCN2_ITGA5	CCN2_ITGA5_Macrophages_B.cells	0.0386809168768461	0.00768800412656459	0.000297379048568494	0.0423728813559322	0.0110914454277286	0.000469976501174941	0.0811229763135111	0.0711544356316257	0.0761387059725684	-11.0824801711479	-3.76955107862173	0.0572474787898191	0.989875140067232	0.00784376500720346	0.00176084520569874	-1.07867042568547	-0.6345120151091	0.0895616241466044	0.712338303988502	0.0918074020840819	0.119430470715056	0.00406710898441673	-0.124827203134474	0.488111713478195	0.0980772819333405	0.0122860957560822	0.402134323049298	0.563578582496122	0.217904122051703	0.0461598971141208	0.0664361903982056	2.5356086753661	0.267081436868784	0.00659795279177429	0.0128596359652792	1.61614450517321	0.0620058080960399	0	0.563578582496122	TRUE	0.186666552161734	LGMA
799645	GCA-(LGMA+LAMN+MHNA)/3	GCA	Endothelial	B.cells	C1QB	LRP1	-6.7	-0.685	-3.6925	0.000296	0.543	0.559	0.948	0.00418597149525474	up	-0.057191286092405	C1QB_LRP1	C1QB_LRP1_Endothelial_B.cells	0.000544927028742095	0.0276595526169245	1.50724378238763e-05	0.000786163522012579	0.0244247787610619	1.92018700951745e-05	0.391834343333059	0.0711544356316257	0.231494389482342	-23.6423455359051	-3.52870828894106	0.00750360172882984	0.987353929886345	0.0012405954858332	0.00240115255322555	-0.1730229115978	-0.252588192113577	0.217660797700323	0.407339202299677	0.233830398850162	0.262823392022997	0.00418597149525474	-0.057191286092405	0.500481415241799	0.0992409598908113	0.0111172130246024	-0.116380754819887	0.469241387556953	0.199720706836588	0.00121398473386171	0.00184435842659901	0.265742659966028	0.0227141483058183	0.0294690647227715	0.0299051260887011	2.90226936077575	0.258238833786751	0	0.500481415241799	TRUE	0.186659794424919	LGMA
799646	GCA-(LGMA+LAMN+MHNA)/3	GCA	Endothelial	B.cells	C1QB	LRP1	-6.7	-0.685	-3.6925	0.000296	0.543	0.559	0.948	0.0111172130246024	down	-0.116380754819887	C1QB_LRP1	C1QB_LRP1_Endothelial_B.cells	0.000544927028742095	0.0276595526169245	1.50724378238763e-05	0.000786163522012579	0.0244247787610619	1.92018700951745e-05	0.391834343333059	0.0711544356316257	0.231494389482342	-23.6423455359051	-3.52870828894106	0.00750360172882984	0.987353929886345	0.0012405954858332	0.00240115255322555	-0.1730229115978	-0.252588192113577	0.217660797700323	0.407339202299677	0.233830398850162	0.262823392022997	0.00418597149525474	-0.057191286092405	0.500481415241799	0.0992409598908113	0.0111172130246024	-0.116380754819887	0.469241387556953	0.199720706836588	0.00121398473386171	0.00184435842659901	0.265742659966028	0.0227141483058183	0.0294690647227715	0.0299051260887011	2.90226936077575	0.258238833786751	0	0.500481415241799	TRUE	0.186659794424919	LGMA
799647	LAMN-(LGMA+MHNA+GCA)/3	LAMN	SPP1..macrophages	B.cells	SPP1	ITGA9	-3.6	-2.29	-2.945	1.84e-13	2.83e-10	0.258	1	-0.000999972061718684	up	-1.05335553032021	SPP1_ITGA9	SPP1_ITGA9_SPP1..macrophages_B.cells	0.37712539004147	0.00249684611060934	0.000941624063337074	0.185714285714286	0.00227272727272727	0.000422077922077922	0.117858340400099	0.176990542322262	0.14742444136118	-45.8466558371657	-12.7351821769905	0.0448415239314871	0.99995998079078	0.000160076836881703	4.00192092204258e-05	-1.3473908733442	-0.58838029403677	0.0626347466762487	0.687814408911247	0.0775242544017248	0.130749191519943	-0.000999972061718684	-1.05335553032021	0.31829634039467	0.0484699626824362	0.0124452854188672	-0.4065617837324	0.41644665610061	0.220380513958622	0.132015754473402	0.220131066785109	5.3080570474236	0.376036303054556	0.00920683845697972	0.00961361510332511	0.832440412084141	0.114999566176523	0	0.41644665610061	TRUE	0.186657321090934	LGMA
799648	LAMN-(LGMA+MHNA+GCA)/3	LAMN	SPP1..macrophages	B.cells	SPP1	ITGA9	-3.6	-2.29	-2.945	1.84e-13	2.83e-10	0.258	1	0.0124452854188672	down	-0.4065617837324	SPP1_ITGA9	SPP1_ITGA9_SPP1..macrophages_B.cells	0.37712539004147	0.00249684611060934	0.000941624063337074	0.185714285714286	0.00227272727272727	0.000422077922077922	0.117858340400099	0.176990542322262	0.14742444136118	-45.8466558371657	-12.7351821769905	0.0448415239314871	0.99995998079078	0.000160076836881703	4.00192092204258e-05	-1.3473908733442	-0.58838029403677	0.0626347466762487	0.687814408911247	0.0775242544017248	0.130749191519943	-0.000999972061718684	-1.05335553032021	0.31829634039467	0.0484699626824362	0.0124452854188672	-0.4065617837324	0.41644665610061	0.220380513958622	0.132015754473402	0.220131066785109	5.3080570474236	0.376036303054556	0.00920683845697972	0.00961361510332511	0.832440412084141	0.114999566176523	0	0.41644665610061	TRUE	0.186657321090934	LGMA
799649	LAMN-(LGMA+MHNA+GCA)/3	LAMN	Tregs	Endothelial	HLA.DRA	CD37	-0.242	-2.78	-1.511	0.683	1	0.0369	0.947	0.00661286384874802	up	-0.950289003303408	HLA.DRA_CD37	HLA.DRA_CD37_Tregs_Endothelial	0.0655771096196844	0.0049487040030095	0.000324521704880725	0.0808333333333333	0.0045045045045045	0.000364114114114114	0.223854363600918	0.060706862958961	0.142280613279939	-0.0400701897090691	-0.165579296318467	0.367276292620458	0.280754762285897	0.336601568753001	0.318913078277573	-3.98366670207781	-1.43297363384094	0.0486210923463888	0.927304168163852	0.026500179662235	0.0239624505928854	0.00661286384874802	-0.950289003303408	0.337145825354196	0.123000521395978	-0.000430841217841378	-0.3991782242319	0.417790000434599	0.0200764537717877	0.0154076416254331	0.0661863778810409	4.42912025236485	0.163758023405517	0.00318502316439232	0.00272979528288511	1.29220292497386	0.0656247224512007	0	0.417790000434599	TRUE	0.186647127856358	LGMA
799650	LAMN-(LGMA+MHNA+GCA)/3	LAMN	Tregs	Endothelial	HLA.DRA	CD37	-0.242	-2.78	-1.511	0.683	1	0.0369	0.947	-0.000430841217841378	down	-0.3991782242319	HLA.DRA_CD37	HLA.DRA_CD37_Tregs_Endothelial	0.0655771096196844	0.0049487040030095	0.000324521704880725	0.0808333333333333	0.0045045045045045	0.000364114114114114	0.223854363600918	0.060706862958961	0.142280613279939	-0.0400701897090691	-0.165579296318467	0.367276292620458	0.280754762285897	0.336601568753001	0.318913078277573	-3.98366670207781	-1.43297363384094	0.0486210923463888	0.927304168163852	0.026500179662235	0.0239624505928854	0.00661286384874802	-0.950289003303408	0.337145825354196	0.123000521395978	-0.000430841217841378	-0.3991782242319	0.417790000434599	0.0200764537717877	0.0154076416254331	0.0661863778810409	4.42912025236485	0.163758023405517	0.00318502316439232	0.00272979528288511	1.29220292497386	0.0656247224512007	0	0.417790000434599	TRUE	0.186647127856358	LGMA
799651	LAMN-(LGMA+MHNA+GCA)/3	LAMN	B.cells	Epithelial	MDK	SDC2	-1.72	-2.54	-2.13	0.124	1	0.15	1	-0.00110026789801242	up	-0.659238385897924	MDK_SDC2	MDK_SDC2_B.cells_Epithelial	0.013093794546717	0.00200718295528942	2.62816412342319e-05	0.0177014042867701	0.00193050193050193	3.41725951482049e-05	0.176990542322262	0.224577196182587	0.200783869252424	-1.55931470152096	-0.906578314837765	0.108171922522811	0.77347126620778	0.0891427885384985	0.0889827117016168	-2.09272820199857	-0.823908740944319	0.0547071505569529	0.793994789795185	0.0536291771469637	0.0813196191160618	-0.00110026789801242	-0.659238385897924	0.390375078284695	0.0474880546519037	0.00533448790983871	-0.131124117024936	0.466559021134529	0.109763272266992	0.025583032933431	0.0386502824861781	2.3383782177321	0.288483801705503	0.00586294486531225	0.00637649949414655	0.795802716878069	0.104918353679099	0	0.466559021134529	TRUE	0.186645796085064	LGMA
799652	LAMN-(LGMA+MHNA+GCA)/3	LAMN	B.cells	Epithelial	MDK	SDC2	-1.72	-2.54	-2.13	0.124	1	0.15	1	0.00533448790983871	down	-0.131124117024936	MDK_SDC2	MDK_SDC2_B.cells_Epithelial	0.013093794546717	0.00200718295528942	2.62816412342319e-05	0.0177014042867701	0.00193050193050193	3.41725951482049e-05	0.176990542322262	0.224577196182587	0.200783869252424	-1.55931470152096	-0.906578314837765	0.108171922522811	0.77347126620778	0.0891427885384985	0.0889827117016168	-2.09272820199857	-0.823908740944319	0.0547071505569529	0.793994789795185	0.0536291771469637	0.0813196191160618	-0.00110026789801242	-0.659238385897924	0.390375078284695	0.0474880546519037	0.00533448790983871	-0.131124117024936	0.466559021134529	0.109763272266992	0.025583032933431	0.0386502824861781	2.3383782177321	0.288483801705503	0.00586294486531225	0.00637649949414655	0.795802716878069	0.104918353679099	0	0.466559021134529	TRUE	0.186645796085064	LGMA
799653	GCA-(LGMA+LAMN+MHNA)/3	GCA	Macrophages	SPP1..macrophages	COL11A1	ITGA2	-6.47	-4.44	-5.455	1	1	0.449	0.755	0.00066090370755233	up	-0.392799573828289	COL11A1_ITGA2	COL11A1_ITGA2_Macrophages_SPP1..macrophages	0	0	0	0	0	0	0.0811229763135111	0.0480350794940855	0.0645790279037983	0	0	0.00896430286537538	0.0101448695373779	0.464883143909076	0.464883143909076	-1.54402624594525	-0.347753658996677	0.0248607617678764	0.509611929572404	0.0694394538268056	0.214920948616601	0.00066090370755233	-0.392799573828289	0.439103162233055	0.0647301317565341	0.00966914463174648	0.974052406549866	0.667631772143271	0.177194213683721	0.001	0.001	0	0.001	0.001	0.001	0	0.001	0	0.667631772143271	TRUE	0.186626609222316	LAMN
799654	GCA-(LGMA+LAMN+MHNA)/3	GCA	Macrophages	SPP1..macrophages	COL11A1	ITGA2	-6.47	-4.44	-5.455	1	1	0.449	0.755	0.00966914463174648	down	0.974052406549866	COL11A1_ITGA2	COL11A1_ITGA2_Macrophages_SPP1..macrophages	0	0	0	0	0	0	0.0811229763135111	0.0480350794940855	0.0645790279037983	0	0	0.00896430286537538	0.0101448695373779	0.464883143909076	0.464883143909076	-1.54402624594525	-0.347753658996677	0.0248607617678764	0.509611929572404	0.0694394538268056	0.214920948616601	0.00066090370755233	-0.392799573828289	0.439103162233055	0.0647301317565341	0.00966914463174648	0.974052406549866	0.667631772143271	0.177194213683721	0.001	0.001	0	0.001	0.001	0.001	0	0.001	0	0.667631772143271	TRUE	0.186626609222316	LAMN
799655	GCA-(LGMA+LAMN+MHNA)/3	GCA	SPP1..macrophages	CD8..T.cells	PAM	FXYD1	-6.5	-0.0539	-3.27695	0.124	0.573	0.952	1	0.00836579950466667	up	-1.73524759220069	PAM_FXYD1	PAM_FXYD1_SPP1..macrophages_CD8..T.cells	0	0.0138886295789055	0	0	0.0185275689223058	0	0.0480350794940855	0.299850372260767	0.173942725877426	-5.89275904644547	-0.906578314837765	0.00876420681927325	0.77347126620778	0.0233712181847287	0.0889827117016168	-0.00115146848207683	-0.0213630516155257	0.447740747394898	0.0550664750269493	0.436579231045634	0.436377111031261	0.00836579950466667	-1.73524759220069	0.193587431144812	0.140161967585155	0.000707659591974146	-2.50722485004148	0.0342578449241141	0.037787240654072	0.001	0.001	0	0.001	0.052926430071825	0.0704993147942881	2.25142230501465	0.34071672042423	0	0.193587431144812	TRUE	0.186588461825921	LAMN
799656	GCA-(LGMA+LAMN+MHNA)/3	GCA	SPP1..macrophages	CD8..T.cells	PAM	FXYD1	-6.5	-0.0539	-3.27695	0.124	0.573	0.952	1	0.000707659591974146	down	-2.50722485004148	PAM_FXYD1	PAM_FXYD1_SPP1..macrophages_CD8..T.cells	0	0.0138886295789055	0	0	0.0185275689223058	0	0.0480350794940855	0.299850372260767	0.173942725877426	-5.89275904644547	-0.906578314837765	0.00876420681927325	0.77347126620778	0.0233712181847287	0.0889827117016168	-0.00115146848207683	-0.0213630516155257	0.447740747394898	0.0550664750269493	0.436579231045634	0.436377111031261	0.00836579950466667	-1.73524759220069	0.193587431144812	0.140161967585155	0.000707659591974146	-2.50722485004148	0.0342578449241141	0.037787240654072	0.001	0.001	0	0.001	0.052926430071825	0.0704993147942881	2.25142230501465	0.34071672042423	0	0.193587431144812	TRUE	0.186588461825921	LAMN
799657	GCA-(LGMA+LAMN+MHNA)/3	GCA	C1Qhi.monocytes	CD8..T.cells	DCN	LRP1	-2.75	-0.503	-1.6265	0.0821	0.723	0.574	1	0.0111227934558323	up	-0.649102724738189	DCN_LRP1	DCN_LRP1_C1Qhi.monocytes_CD8..T.cells	0.0150684169686945	0.00830783930935953	0.00012518598682234	0.0217391304347826	0.00952380952380952	0.00020703933747412	0.0295087282581602	0.299850372260767	0.164679550259464	-2.98555631792154	-1.08565684288056	0.0625500240115255	0.824615815591484	0.0521450296142148	0.0653713782615656	-0.121267318123819	-0.241088107602026	0.264058569888609	0.395279374775422	0.259522098454905	0.268505210204815	0.0111227934558323	-0.649102724738189	0.3922287547218	0.167153262546303	0.00488714450254524	-0.0690105177243357	0.477859797092046	0.102804292807809	0.00838420348034659	0.0256916806020067	1.72403358705879	0.148718153814	0.00735311431594911	0.00984850798633708	1.43284741945396	0.0693776256895353	0	0.477859797092046	TRUE	0.186581485050698	LGMA
799658	GCA-(LGMA+LAMN+MHNA)/3	GCA	C1Qhi.monocytes	CD8..T.cells	DCN	LRP1	-2.75	-0.503	-1.6265	0.0821	0.723	0.574	1	0.00488714450254524	down	-0.0690105177243357	DCN_LRP1	DCN_LRP1_C1Qhi.monocytes_CD8..T.cells	0.0150684169686945	0.00830783930935953	0.00012518598682234	0.0217391304347826	0.00952380952380952	0.00020703933747412	0.0295087282581602	0.299850372260767	0.164679550259464	-2.98555631792154	-1.08565684288056	0.0625500240115255	0.824615815591484	0.0521450296142148	0.0653713782615656	-0.121267318123819	-0.241088107602026	0.264058569888609	0.395279374775422	0.259522098454905	0.268505210204815	0.0111227934558323	-0.649102724738189	0.3922287547218	0.167153262546303	0.00488714450254524	-0.0690105177243357	0.477859797092046	0.102804292807809	0.00838420348034659	0.0256916806020067	1.72403358705879	0.148718153814	0.00735311431594911	0.00984850798633708	1.43284741945396	0.0693776256895353	0	0.477859797092046	TRUE	0.186581485050698	LGMA
799659	GCA-(LGMA+LAMN+MHNA)/3	GCA	SPP1..macrophages	SPP1..macrophages	FBLN1	ITGB1	-8.62	-0.618	-4.619	0.00107	0.169	0.437	0.747	-0.00118683841384434	up	-1.2132501924125	FBLN1_ITGB1	FBLN1_ITGB1_SPP1..macrophages_SPP1..macrophages	0	0.250303148535536	0	0	0.211111111111111	0	0.0480350794940855	0.0480350794940855	0.0480350794940855	-25.6067118363535	-2.97061622231479	0.000680326556747239	0.97838962702097	0.00100048023051065	0.00504242036177365	-0.222182471952279	-0.359518563029578	0.232685052102048	0.519425979159181	0.214067553000359	0.210474308300395	-0.00118683841384434	-1.2132501924125	0.28905375198645	0.0466405191225746	0.00545402740814889	-0.77902721633034	0.348681328489522	0.111622856871881	0.001	0.001	0	0.001	0.0627574648571054	0.0322265115538763	6.68687550617088	0.451930533594268	0	0.348681328489522	TRUE	0.186555075589868	LGMA
799660	GCA-(LGMA+LAMN+MHNA)/3	GCA	SPP1..macrophages	SPP1..macrophages	FBLN1	ITGB1	-8.62	-0.618	-4.619	0.00107	0.169	0.437	0.747	0.00545402740814889	down	-0.77902721633034	FBLN1_ITGB1	FBLN1_ITGB1_SPP1..macrophages_SPP1..macrophages	0	0.250303148535536	0	0	0.211111111111111	0	0.0480350794940855	0.0480350794940855	0.0480350794940855	-25.6067118363535	-2.97061622231479	0.000680326556747239	0.97838962702097	0.00100048023051065	0.00504242036177365	-0.222182471952279	-0.359518563029578	0.232685052102048	0.519425979159181	0.214067553000359	0.210474308300395	-0.00118683841384434	-1.2132501924125	0.28905375198645	0.0466405191225746	0.00545402740814889	-0.77902721633034	0.348681328489522	0.111622856871881	0.001	0.001	0	0.001	0.0627574648571054	0.0322265115538763	6.68687550617088	0.451930533594268	0	0.348681328489522	TRUE	0.186555075589868	LGMA
799661	GCA-(LGMA+LAMN+MHNA)/3	GCA	Epithelial	Endothelial	C1QB	LRP1	-4.07	-1.73	-2.9	0.00995	0.22	0.126	1	0.00115059804721731	up	-0.372096377286111	C1QB_LRP1	C1QB_LRP1_Epithelial_Endothelial	0.000471507420029232	0.0205218264685653	9.67619345248082e-06	0.000429184549356223	0.0197989076464747	8.49738525599772e-06	0.635265500900704	0.391834343333059	0.513549922116881	-8.1488600613649	-2.00217691925427	0.0371778453657756	0.943833039859132	0.0136865695533856	0.0158075876420682	-1.55635895694662	-0.899629454882437	0.0878548329141215	0.820989040603665	0.0689902982393101	0.0700233560905498	0.00115059804721731	-0.372096377286111	0.44288949910819	0.0695242969222263	0.0180626223098355	0.647182670658289	0.608161999111333	0.307765130345547	0.00118515394624797	0.00146095447151671	0.709483408740679	0.0589727318146135	0.0213117716187608	0.0236787304188084	2.86476210532076	0.253418117981142	0	0.608161999111333	TRUE	0.18654266543879	LGMA
799662	GCA-(LGMA+LAMN+MHNA)/3	GCA	Epithelial	Endothelial	C1QB	LRP1	-4.07	-1.73	-2.9	0.00995	0.22	0.126	1	0.0180626223098355	down	0.647182670658289	C1QB_LRP1	C1QB_LRP1_Epithelial_Endothelial	0.000471507420029232	0.0205218264685653	9.67619345248082e-06	0.000429184549356223	0.0197989076464747	8.49738525599772e-06	0.635265500900704	0.391834343333059	0.513549922116881	-8.1488600613649	-2.00217691925427	0.0371778453657756	0.943833039859132	0.0136865695533856	0.0158075876420682	-1.55635895694662	-0.899629454882437	0.0878548329141215	0.820989040603665	0.0689902982393101	0.0700233560905498	0.00115059804721731	-0.372096377286111	0.44288949910819	0.0695242969222263	0.0180626223098355	0.647182670658289	0.608161999111333	0.307765130345547	0.00118515394624797	0.00146095447151671	0.709483408740679	0.0589727318146135	0.0213117716187608	0.0236787304188084	2.86476210532076	0.253418117981142	0	0.608161999111333	TRUE	0.18654266543879	LGMA
799663	GCA-(LGMA+LAMN+MHNA)/3	GCA	SPP1..macrophages	Epithelial	THBS1	ITGA4	-2.09	-1.14	-1.615	0.0312	0.524	0.478	0.803	0.00141256782868117	up	-1.37040254188128	THBS1_ITGA4	THBS1_ITGA4_SPP1..macrophages_Epithelial	0.080471895621705	0.00106648354068155	8.58219521679917e-05	0.05	0.00128755364806867	6.43776824034335e-05	0.0480350794940855	0.635265500900704	0.341650290197395	-3.14721689850145	-1.50584540598156	0.0874419721466304	0.90039218825036	0.0495838002241076	0.032615655514647	-0.365452197862184	-0.320572103387881	0.141484010061085	0.481966403162055	0.172340998922027	0.227654509522098	0.00141256782868117	-1.37040254188128	0.260312695763772	0.072089011886294	0.0042925528944054	-0.889586345578631	0.328566507198188	0.0935546856375988	0.0852017147978479	0.0745370950619203	3.25281327400238	0.334300602833661	0.00230175715289607	0.001	1.06015589179134	0.118468259103392	0	0.328566507198188	TRUE	0.186533353228631	LGMA
799664	GCA-(LGMA+LAMN+MHNA)/3	GCA	SPP1..macrophages	Epithelial	THBS1	ITGA4	-2.09	-1.14	-1.615	0.0312	0.524	0.478	0.803	0.0042925528944054	down	-0.889586345578631	THBS1_ITGA4	THBS1_ITGA4_SPP1..macrophages_Epithelial	0.080471895621705	0.00106648354068155	8.58219521679917e-05	0.05	0.00128755364806867	6.43776824034335e-05	0.0480350794940855	0.635265500900704	0.341650290197395	-3.14721689850145	-1.50584540598156	0.0874419721466304	0.90039218825036	0.0495838002241076	0.032615655514647	-0.365452197862184	-0.320572103387881	0.141484010061085	0.481966403162055	0.172340998922027	0.227654509522098	0.00141256782868117	-1.37040254188128	0.260312695763772	0.072089011886294	0.0042925528944054	-0.889586345578631	0.328566507198188	0.0935546856375988	0.0852017147978479	0.0745370950619203	3.25281327400238	0.334300602833661	0.00230175715289607	0.001	1.06015589179134	0.118468259103392	0	0.328566507198188	TRUE	0.186533353228631	LGMA
799665	GCA-(LGMA+LAMN+MHNA)/3	GCA	Tregs	C1Qhi.monocytes	THBS1	SDC4	-2.63	-1.32	-1.975	0.0475	1	0.396	0.813	0.0148348273216159	up	-0.0287488721393161	THBS1_SDC4	THBS1_SDC4_Tregs_C1Qhi.monocytes	0.00686284337188065	0.0128360588992582	8.8091861737844e-05	0.0099009900990099	0.0185185185185185	0.000183351668500183	0.298931809158155	0.0295087282581602	0.164220268708158	-3.4802958066866	-1.32330639037513	0.06579157995838	0.872999039538979	0.0445413798623339	0.043981110933248	-0.531042354578324	-0.402304814074488	0.120238950772548	0.555695292849443	0.142517067912325	0.193406395975566	0.0148348273216159	-0.0287488721393161	0.505683151145192	0.203494510569273	0.00875038979279634	-0.380910634965256	0.421113554952624	0.162901846906793	0.00818093162633952	0.0155618010023605	1.30867133311925	0.135093446963552	0.0201897785941382	0.0375571364046974	1.52529559531647	0.173285574944761	0	0.505683151145192	TRUE	0.186503853067887	LAMN
799666	GCA-(LGMA+LAMN+MHNA)/3	GCA	Tregs	C1Qhi.monocytes	THBS1	SDC4	-2.63	-1.32	-1.975	0.0475	1	0.396	0.813	0.00875038979279634	down	-0.380910634965256	THBS1_SDC4	THBS1_SDC4_Tregs_C1Qhi.monocytes	0.00686284337188065	0.0128360588992582	8.8091861737844e-05	0.0099009900990099	0.0185185185185185	0.000183351668500183	0.298931809158155	0.0295087282581602	0.164220268708158	-3.4802958066866	-1.32330639037513	0.06579157995838	0.872999039538979	0.0445413798623339	0.043981110933248	-0.531042354578324	-0.402304814074488	0.120238950772548	0.555695292849443	0.142517067912325	0.193406395975566	0.0148348273216159	-0.0287488721393161	0.505683151145192	0.203494510569273	0.00875038979279634	-0.380910634965256	0.421113554952624	0.162901846906793	0.00818093162633952	0.0155618010023605	1.30867133311925	0.135093446963552	0.0201897785941382	0.0375571364046974	1.52529559531647	0.173285574944761	0	0.505683151145192	TRUE	0.186503853067887	LAMN
799667	GCA-(LGMA+LAMN+MHNA)/3	GCA	Epithelial	C1Qhi.monocytes	IGF1	IGF1R	-3.1	-0.571	-1.8355	0.0251	0.316	0.489	0.853	0.00936293423573693	up	-1.80949231822947	IGF1_IGF1R	IGF1_IGF1R_Epithelial_C1Qhi.monocytes	0.00106648354068155	0.0686450106351637	7.32087739923117e-05	0.000858369098712446	0.0990338164251208	8.50075677468848e-05	0.635265500900704	0.0295087282581602	0.332387114579432	-4.96101146340878	-1.60032627851896	0.0539659036337442	0.910537057787738	0.0290939651032496	0.0287738114294862	-0.177404641440413	-0.31069114087638	0.245463528566295	0.470220984549048	0.23203377650018	0.232123607617679	0.00936293423573693	-1.80949231822947	0.180009066887175	0.149924033849734	0.00577942475284984	-1.8293769612218	0.157583609508377	0.116684814645098	0.00251886279354649	0.00251527771572675	1.18715094801399	0.137617026366317	0.0810702111135101	0.120972814042138	4.4474724065013	0.427965768304896	0	0.180009066887175	TRUE	0.186500961305816	LGMA
799668	GCA-(LGMA+LAMN+MHNA)/3	GCA	Epithelial	C1Qhi.monocytes	IGF1	IGF1R	-3.1	-0.571	-1.8355	0.0251	0.316	0.489	0.853	0.00577942475284984	down	-1.8293769612218	IGF1_IGF1R	IGF1_IGF1R_Epithelial_C1Qhi.monocytes	0.00106648354068155	0.0686450106351637	7.32087739923117e-05	0.000858369098712446	0.0990338164251208	8.50075677468848e-05	0.635265500900704	0.0295087282581602	0.332387114579432	-4.96101146340878	-1.60032627851896	0.0539659036337442	0.910537057787738	0.0290939651032496	0.0287738114294862	-0.177404641440413	-0.31069114087638	0.245463528566295	0.470220984549048	0.23203377650018	0.232123607617679	0.00936293423573693	-1.80949231822947	0.180009066887175	0.149924033849734	0.00577942475284984	-1.8293769612218	0.157583609508377	0.116684814645098	0.00251886279354649	0.00251527771572675	1.18715094801399	0.137617026366317	0.0810702111135101	0.120972814042138	4.4474724065013	0.427965768304896	0	0.180009066887175	TRUE	0.186500961305816	LGMA
799669	GCA-(LGMA+LAMN+MHNA)/3	GCA	Epithelial	SPP1..macrophages	COL6A1	ITGA2	-2.82	-4.44	-3.63	0.0325	0.346	0.449	0.755	0.000560293437469675	up	-0.437473425968892	COL6A1_ITGA2	COL6A1_ITGA2_Epithelial_SPP1..macrophages	0.01870380797115	0	0	0.0169125536480687	0	0	0.635265500900704	0.0480350794940855	0.341650290197395	-4.19648892203957	-1.48811663902113	0.0603289578997919	0.898411237393949	0.0361373459260445	0.0334960781174964	-1.54402624594525	-0.347753658996677	0.0248607617678764	0.509611929572404	0.0694394538268056	0.214920948616601	0.000560293437469675	-0.437473425968892	0.430932914060521	0.0637451453822355	0.00788777214909504	0.233174363440455	0.532838476129234	0.149482763567741	0.0161439497831937	0.0215428832871785	3.25090540292433	0.324981707210417	0.001	0.001	0	0.001	0	0.532838476129234	TRUE	0.186477010280097	MHNA
799670	GCA-(LGMA+LAMN+MHNA)/3	GCA	Epithelial	SPP1..macrophages	COL6A1	ITGA2	-2.82	-4.44	-3.63	0.0325	0.346	0.449	0.755	0.00788777214909504	down	0.233174363440455	COL6A1_ITGA2	COL6A1_ITGA2_Epithelial_SPP1..macrophages	0.01870380797115	0	0	0.0169125536480687	0	0	0.635265500900704	0.0480350794940855	0.341650290197395	-4.19648892203957	-1.48811663902113	0.0603289578997919	0.898411237393949	0.0361373459260445	0.0334960781174964	-1.54402624594525	-0.347753658996677	0.0248607617678764	0.509611929572404	0.0694394538268056	0.214920948616601	0.000560293437469675	-0.437473425968892	0.430932914060521	0.0637451453822355	0.00788777214909504	0.233174363440455	0.532838476129234	0.149482763567741	0.0161439497831937	0.0215428832871785	3.25090540292433	0.324981707210417	0.001	0.001	0	0.001	0	0.532838476129234	TRUE	0.186477010280097	MHNA
799671	GCA-(LGMA+LAMN+MHNA)/3	GCA	CD4..T.cells	CD4..T.cells	PSAP	LRP1	-0.286	-1.22	-0.753	0.235	1	0.32	1	-0.000632078892374582	up	-0.581942589838103	PSAP_LRP1	PSAP_LRP1_CD4..T.cells_CD4..T.cells	0.139460268558269	0.00274879054180089	0.000383347067169982	0.181091131613632	0.00294985250737463	0.000534192128653782	0.3059809126524	0.3059809126524	0.3059809126524	-0.179874591390283	-0.628932137728264	0.350508243957099	0.660136865695534	0.241796062109813	0.141407875780375	-0.603717026449715	-0.494850021680094	0.131804707150557	0.628278835788717	0.132411067193676	0.158147682357169	-0.000632078892374582	-0.581942589838103	0.40451144231515	0.0520716800687802	0.0144145734135796	-0.118102007806622	0.468928227563194	0.251015222062031	0.0368706595201132	0.111142294319129	5.61329379936836	0.164737577176064	0.001	0.001	0.900839896596377	0.001	0	0.468928227563194	TRUE	0.186472738065792	LGMA
799672	GCA-(LGMA+LAMN+MHNA)/3	GCA	CD4..T.cells	CD4..T.cells	PSAP	LRP1	-0.286	-1.22	-0.753	0.235	1	0.32	1	0.0144145734135796	down	-0.118102007806622	PSAP_LRP1	PSAP_LRP1_CD4..T.cells_CD4..T.cells	0.139460268558269	0.00274879054180089	0.000383347067169982	0.181091131613632	0.00294985250737463	0.000534192128653782	0.3059809126524	0.3059809126524	0.3059809126524	-0.179874591390283	-0.628932137728264	0.350508243957099	0.660136865695534	0.241796062109813	0.141407875780375	-0.603717026449715	-0.494850021680094	0.131804707150557	0.628278835788717	0.132411067193676	0.158147682357169	-0.000632078892374582	-0.581942589838103	0.40451144231515	0.0520716800687802	0.0144145734135796	-0.118102007806622	0.468928227563194	0.251015222062031	0.0368706595201132	0.111142294319129	5.61329379936836	0.164737577176064	0.001	0.001	0.900839896596377	0.001	0	0.468928227563194	TRUE	0.186472738065792	LGMA
799673	MHNA-(LGMA+LAMN+GCA)/3	MHNA	B.cells	Endothelial	COL1A2	CD44	-2.41	-0.671	-1.5405	0.0496	0.937	0.505	1	-0.00331271177258	up	-0.890277905887178	COL1A2_CD44	COL1A2_CD44_B.cells_Endothelial	0.0304191910953748	0.0315742321802569	0.000960462602380967	0.0217785843920145	0.0328510102265758	0.000715448498582414	0.714769094866929	0.243146692749466	0.478957893808198	-3.14388915965862	-1.3045183235098	0.0741155754762286	0.869477349127581	0.049623819433328	0.0454218024651833	-0.199091485282378	-0.296708621881339	0.220423104563421	0.455937836866691	0.222646424721524	0.239489759252605	-0.00331271177258	-0.890277905887178	0.34812104990957	0.0258279689711962	0.0108687795975556	1.27861584314875	0.723043198958174	0.195856017902748	0.00160147813695429	0.001	2.94744445224751	0.0118316560767972	0.001	0.001	3.11086209321099	0.001	0	0.723043198958174	TRUE	0.186472722893398	LGMA
799674	MHNA-(LGMA+LAMN+GCA)/3	MHNA	B.cells	Endothelial	COL1A2	CD44	-2.41	-0.671	-1.5405	0.0496	0.937	0.505	1	0.0108687795975556	down	1.27861584314875	COL1A2_CD44	COL1A2_CD44_B.cells_Endothelial	0.0304191910953748	0.0315742321802569	0.000960462602380967	0.0217785843920145	0.0328510102265758	0.000715448498582414	0.714769094866929	0.243146692749466	0.478957893808198	-3.14388915965862	-1.3045183235098	0.0741155754762286	0.869477349127581	0.049623819433328	0.0454218024651833	-0.199091485282378	-0.296708621881339	0.220423104563421	0.455937836866691	0.222646424721524	0.239489759252605	-0.00331271177258	-0.890277905887178	0.34812104990957	0.0258279689711962	0.0108687795975556	1.27861584314875	0.723043198958174	0.195856017902748	0.00160147813695429	0.001	2.94744445224751	0.0118316560767972	0.001	0.001	3.11086209321099	0.001	0	0.723043198958174	TRUE	0.186472722893398	LGMA
799675	GCA-(LGMA+LAMN+MHNA)/3	GCA	CD8..T.cells	Epithelial	CCN2	ITGB2	-1.56	-4.56	-3.06	0.0423	1	0.0103	0.223	0.0020496466916666	up	-1.12407060802015	CCN2_ITGB2	CCN2_ITGB2_CD8..T.cells_Epithelial	0.00739940217895968	0.000297488060326157	2.20123380179185e-06	0.00900375939849624	0.000429184549356223	3.86427441995547e-06	0.299850372260767	0.635265500900704	0.467557936580735	-2.14290902689493	-1.37365963262496	0.119277253081479	0.880922842964623	0.0707539619017128	0.0404394109172403	-9.06146225534441	-1.98716277529483	0.0234908372260151	0.969749371182178	0.00579410707869206	0.00882590729428674	0.0020496466916666	-1.12407060802015	0.305363501459489	0.0783260888654012	0.0104760577601776	1.1209580476695	0.69435937698153	0.189746744456603	0.0096387880145582	0.0149044524574713	1.79669478928087	0.18954136909651	0.00123115894133917	0.00146441781332182	0.438663932393222	0.0456404724553713	0	0.69435937698153	TRUE	0.18646507687144	LGMA
799676	GCA-(LGMA+LAMN+MHNA)/3	GCA	CD8..T.cells	Epithelial	CCN2	ITGB2	-1.56	-4.56	-3.06	0.0423	1	0.0103	0.223	0.0104760577601776	down	1.1209580476695	CCN2_ITGB2	CCN2_ITGB2_CD8..T.cells_Epithelial	0.00739940217895968	0.000297488060326157	2.20123380179185e-06	0.00900375939849624	0.000429184549356223	3.86427441995547e-06	0.299850372260767	0.635265500900704	0.467557936580735	-2.14290902689493	-1.37365963262496	0.119277253081479	0.880922842964623	0.0707539619017128	0.0404394109172403	-9.06146225534441	-1.98716277529483	0.0234908372260151	0.969749371182178	0.00579410707869206	0.00882590729428674	0.0020496466916666	-1.12407060802015	0.305363501459489	0.0783260888654012	0.0104760577601776	1.1209580476695	0.69435937698153	0.189746744456603	0.0096387880145582	0.0149044524574713	1.79669478928087	0.18954136909651	0.00123115894133917	0.00146441781332182	0.438663932393222	0.0456404724553713	0	0.69435937698153	TRUE	0.18646507687144	LGMA
799677	GCA-(LGMA+LAMN+MHNA)/3	GCA	B.cells	Epithelial	TNFSF12	CD163	-1.51	-2.95	-2.23	0.00952	0.852	0.136	0.523	0.00039036767943465	up	-1.76564488028984	TNFSF12_CD163	TNFSF12_CD163_B.cells_Epithelial	0.0322650811481886	0.000297488060326157	9.59847640704067e-06	0.0465486725663717	0.000429184549356223	1.99779710585286e-05	0.0711544356316257	0.635265500900704	0.353209968266165	-3.05225820793944	-2.02136305161553	0.123299183608132	0.944793500880423	0.0508644149191612	0.0155874819913559	-2.55606022030786	-0.866461091629782	0.0448706431908013	0.808996586417535	0.0443765720445562	0.0751437297879986	0.00039036767943465	-1.76564488028984	0.188028174990257	0.0620815522304693	0.00721314078922277	0.0600323163903688	0.501337492374136	0.13898803915842	0.117916968501712	0.127037442132206	3.28442993435109	0.3511984793022	0.00117387829793771	0.00144424217058744	0.438663932393222	0.0433656464171803	0	0.501337492374136	TRUE	0.186427661342302	LGMA
799678	GCA-(LGMA+LAMN+MHNA)/3	GCA	B.cells	Epithelial	TNFSF12	CD163	-1.51	-2.95	-2.23	0.00952	0.852	0.136	0.523	0.00721314078922277	down	0.0600323163903688	TNFSF12_CD163	TNFSF12_CD163_B.cells_Epithelial	0.0322650811481886	0.000297488060326157	9.59847640704067e-06	0.0465486725663717	0.000429184549356223	1.99779710585286e-05	0.0711544356316257	0.635265500900704	0.353209968266165	-3.05225820793944	-2.02136305161553	0.123299183608132	0.944793500880423	0.0508644149191612	0.0155874819913559	-2.55606022030786	-0.866461091629782	0.0448706431908013	0.808996586417535	0.0443765720445562	0.0751437297879986	0.00039036767943465	-1.76564488028984	0.188028174990257	0.0620815522304693	0.00721314078922277	0.0600323163903688	0.501337492374136	0.13898803915842	0.117916968501712	0.127037442132206	3.28442993435109	0.3511984793022	0.00117387829793771	0.00144424217058744	0.438663932393222	0.0433656464171803	0	0.501337492374136	TRUE	0.186427661342302	LGMA
799679	GCA-(LGMA+LAMN+MHNA)/3	GCA	Fibroblasts	Epithelial	EFNB2	EPHB6	-1.03	-5.9	-3.465	0.173	1	0.0372	0.362	0.00601560618259424	up	0.40940119237364	EFNB2_EPHB6	EFNB2_EPHB6_Fibroblasts_Epithelial	0.0146370590951683	0	0	0.0122739018087855	0	0	0.570070300444639	0.635265500900704	0.602667900672671	-0.784812513777341	-0.761953896871205	0.178285577076997	0.721606371058108	0.134824715863615	0.112994237233872	-8.4337966546968	-1.4294570601181	0.0101284584980237	0.926899928135106	0.00691699604743083	0.0241421128278836	0.00601560618259424	0.40940119237364	0.585814919335131	0.117153298616201	0.00844661378533006	0.461091629899421	0.574305111360556	0.158176235750611	0.0407044719520355	0.0267508349005707	2.10103393486927	0.275590976620007	0.001	0.001	0	0.001	0	0.585814919335131	TRUE	0.186396561595187	LAMN
799680	GCA-(LGMA+LAMN+MHNA)/3	GCA	Fibroblasts	Epithelial	EFNB2	EPHB6	-1.03	-5.9	-3.465	0.173	1	0.0372	0.362	0.00844661378533006	down	0.461091629899421	EFNB2_EPHB6	EFNB2_EPHB6_Fibroblasts_Epithelial	0.0146370590951683	0	0	0.0122739018087855	0	0	0.570070300444639	0.635265500900704	0.602667900672671	-0.784812513777341	-0.761953896871205	0.178285577076997	0.721606371058108	0.134824715863615	0.112994237233872	-8.4337966546968	-1.4294570601181	0.0101284584980237	0.926899928135106	0.00691699604743083	0.0241421128278836	0.00601560618259424	0.40940119237364	0.585814919335131	0.117153298616201	0.00844661378533006	0.461091629899421	0.574305111360556	0.158176235750611	0.0407044719520355	0.0267508349005707	2.10103393486927	0.275590976620007	0.001	0.001	0	0.001	0	0.585814919335131	TRUE	0.186396561595187	LAMN
799681	MHNA-(LGMA+LAMN+GCA)/3	MHNA	Macrophages	C1Qhi.monocytes	SEMA5A	PLXNA2	-2.73	-3.32	-3.025	1	1	0.00645	0.0853	0.00286416159199021	up	0.143742941779293	SEMA5A_PLXNA2	SEMA5A_PLXNA2_Macrophages_C1Qhi.monocytes	0	0.00460508155373691	0	0	0.00664372832046548	0	0.0345408446629282	0.176248705813806	0.105394775238367	0	0	0.0632303505682728	0.0101448695373779	0.464883143909076	0.464883143909076	-7.27226174741091	-2.19044028536473	0.0391888250089831	0.977407473948976	0.00947718289615523	0.00610851598993891	0.00286416159199021	0.143742941779293	0.537229589607897	0.0863002855137435	0.0672066522439117	0.560338558284693	0.592361822206209	1.001	0.001	0.001	0	0.001	0.00897372372656416	0.0144350213578068	1.20387365961792	0.145083155417925	0	0.592361822206209	TRUE	0.186390980974958	LAMN
799682	MHNA-(LGMA+LAMN+GCA)/3	MHNA	Macrophages	C1Qhi.monocytes	SEMA5A	PLXNA2	-2.73	-3.32	-3.025	1	1	0.00645	0.0853	0.0672066522439117	down	0.560338558284693	SEMA5A_PLXNA2	SEMA5A_PLXNA2_Macrophages_C1Qhi.monocytes	0	0.00460508155373691	0	0	0.00664372832046548	0	0.0345408446629282	0.176248705813806	0.105394775238367	0	0	0.0632303505682728	0.0101448695373779	0.464883143909076	0.464883143909076	-7.27226174741091	-2.19044028536473	0.0391888250089831	0.977407473948976	0.00947718289615523	0.00610851598993891	0.00286416159199021	0.143742941779293	0.537229589607897	0.0863002855137435	0.0672066522439117	0.560338558284693	0.592361822206209	1.001	0.001	0.001	0	0.001	0.00897372372656416	0.0144350213578068	1.20387365961792	0.145083155417925	0	0.592361822206209	TRUE	0.186390980974958	LAMN
799683	MHNA-(LGMA+LAMN+GCA)/3	MHNA	Epithelial	C1Qhi.monocytes	SEMA6A	PLXNA2	-2.26	-3.32	-2.79	0.258	0.997	0.00645	0.0853	0.00295189820000345	up	0.169082276773148	SEMA6A_PLXNA2	SEMA6A_PLXNA2_Epithelial_C1Qhi.monocytes	0.0118008082564889	0.00460508155373691	5.43436844211431e-05	0.0103703703703704	0.00664372832046548	6.88979233233457e-05	0.197703809143393	0.176248705813806	0.186976257478599	-1.3297394645231	-0.58838029403677	0.0797983031855291	0.638606531134945	0.0996478309588602	0.15131263006243	-7.27226174741091	-2.19044028536473	0.0391888250089831	0.977407473948976	0.00947718289615523	0.00610851598993891	0.00295189820000345	0.169082276773148	0.541863814003303	0.0871592372226418	0.0648149306558328	0.326929244488688	0.549895979116982	1.001	0.0323118447869582	0.0309314636784034	1.48773606078584	0.191943406935481	0.00897372372656416	0.0144350213578068	1.20387365961792	0.145083155417925	0	0.549895979116982	TRUE	0.186386668835242	GCA
799684	MHNA-(LGMA+LAMN+GCA)/3	MHNA	Epithelial	C1Qhi.monocytes	SEMA6A	PLXNA2	-2.26	-3.32	-2.79	0.258	0.997	0.00645	0.0853	0.0648149306558328	down	0.326929244488688	SEMA6A_PLXNA2	SEMA6A_PLXNA2_Epithelial_C1Qhi.monocytes	0.0118008082564889	0.00460508155373691	5.43436844211431e-05	0.0103703703703704	0.00664372832046548	6.88979233233457e-05	0.197703809143393	0.176248705813806	0.186976257478599	-1.3297394645231	-0.58838029403677	0.0797983031855291	0.638606531134945	0.0996478309588602	0.15131263006243	-7.27226174741091	-2.19044028536473	0.0391888250089831	0.977407473948976	0.00947718289615523	0.00610851598993891	0.00295189820000345	0.169082276773148	0.541863814003303	0.0871592372226418	0.0648149306558328	0.326929244488688	0.549895979116982	1.001	0.0323118447869582	0.0309314636784034	1.48773606078584	0.191943406935481	0.00897372372656416	0.0144350213578068	1.20387365961792	0.145083155417925	0	0.549895979116982	TRUE	0.186386668835242	GCA
799685	MHNA-(LGMA+LAMN+GCA)/3	MHNA	NK.cells	iCAFs	CCN1	ITGA2B	-3.38	-6.53	-4.955	0.00042	0.458	0.0776	0.675	0.0437344835966353	up	1.81893179142871	CCN1_ITGA2B	CCN1_ITGA2B_NK.cells_iCAFs	0.00681559085364673	0	0	0.0073954753722795	NA	NA	0.220650162690461	0.001	0.110825081345231	-11.4134173984551	-3.3767507096021	0.048683368016648	0.985693132703698	0.00740355370577877	0.00284136385465023	-7.24920296018403	-1.11013827874181	0.00572673374056773	0.878323751347467	0.00952209845490478	0.0441519942508085	0.0437344835966353	1.81893179142871	0.843599154390893	0.486425543647913	-0.00124786749623799	-0.744030907428602	0.355048459853535	0.00736660045490433	0.00660214327534324	0.0105414906751271	1.2915842159275	0.129593087772214	0.001	NA	0	0.001	0	0.843599154390893	TRUE	0.186344358562626	LGMA
799686	MHNA-(LGMA+LAMN+GCA)/3	MHNA	NK.cells	iCAFs	CCN1	ITGA2B	-3.38	-6.53	-4.955	0.00042	0.458	0.0776	0.675	-0.00124786749623799	down	-0.744030907428602	CCN1_ITGA2B	CCN1_ITGA2B_NK.cells_iCAFs	0.00681559085364673	0	0	0.0073954753722795	NA	NA	0.220650162690461	0.001	0.110825081345231	-11.4134173984551	-3.3767507096021	0.048683368016648	0.985693132703698	0.00740355370577877	0.00284136385465023	-7.24920296018403	-1.11013827874181	0.00572673374056773	0.878323751347467	0.00952209845490478	0.0441519942508085	0.0437344835966353	1.81893179142871	0.843599154390893	0.486425543647913	-0.00124786749623799	-0.744030907428602	0.355048459853535	0.00736660045490433	0.00660214327534324	0.0105414906751271	1.2915842159275	0.129593087772214	0.001	NA	0	0.001	0	0.843599154390893	TRUE	0.186344358562626	LGMA
799687	MHNA-(LGMA+LAMN+GCA)/3	MHNA	Macrophages	NK.cells	IGF1	ITGA6	-3.63	-0.951	-2.2905	7.72e-05	0.0145	0.0247	1	-0.000143204505451352	up	-1.99700867170509	IGF1_ITGA6	IGF1_ITGA6_Macrophages_NK.cells	0.0156643430635016	0.071445550450842	0.0011191476126227	0.0112994350282486	0.0776532476646823	0.000877437826719574	0.0345408446629282	0.220650162690461	0.127595503676695	-14.9279491997813	-4.11238269966426	0.0444013126300624	0.992596446294221	0.00404194013126301	0.00136065311349448	-1.52854519745006	-1.60730304674033	0.167535034135825	0.944708947179303	0.070203018325548	0.0174272367948257	-0.000143204505451352	-1.99700867170509	0.145714841722028	0.0568578178007171	0.0144051322014877	-2.12335436887927	0.104098175434094	0.250868352341931	0.0233088186145809	0.0209468761448776	1.60142333771221	0.185291386632735	0.0995919140554691	0.119905847329954	4.97743123261857	0.578360363395755	0	0.145714841722028	TRUE	0.186314310925022	LAMN
799688	MHNA-(LGMA+LAMN+GCA)/3	MHNA	Macrophages	NK.cells	IGF1	ITGA6	-3.63	-0.951	-2.2905	7.72e-05	0.0145	0.0247	1	0.0144051322014877	down	-2.12335436887927	IGF1_ITGA6	IGF1_ITGA6_Macrophages_NK.cells	0.0156643430635016	0.071445550450842	0.0011191476126227	0.0112994350282486	0.0776532476646823	0.000877437826719574	0.0345408446629282	0.220650162690461	0.127595503676695	-14.9279491997813	-4.11238269966426	0.0444013126300624	0.992596446294221	0.00404194013126301	0.00136065311349448	-1.52854519745006	-1.60730304674033	0.167535034135825	0.944708947179303	0.070203018325548	0.0174272367948257	-0.000143204505451352	-1.99700867170509	0.145714841722028	0.0568578178007171	0.0144051322014877	-2.12335436887927	0.104098175434094	0.250868352341931	0.0233088186145809	0.0209468761448776	1.60142333771221	0.185291386632735	0.0995919140554691	0.119905847329954	4.97743123261857	0.578360363395755	0	0.145714841722028	TRUE	0.186314310925022	LAMN
799689	MHNA-(LGMA+LAMN+GCA)/3	MHNA	B.cells	B.cells	SERPINE1	LRP1	-3.39	-0.904	-2.147	0.00838	0.81	0.492	1	0.00625658085193333	up	-0.577790267046266	SERPINE1_LRP1	SERPINE1_LRP1_B.cells_B.cells	0.00504939340547046	0.00905229600476948	4.57086037508496e-05	0.00728473482556967	0.00885105281145771	6.44775726585823e-05	0.714769094866929	0.714769094866929	0.714769094866929	-7.04020277684336	-2.07675598136972	0.0484432527613254	0.948895469825516	0.0173283175924444	0.0140467424363695	-0.278463547098306	-0.30803489723264	0.174384656845131	0.467323931009702	0.196460653970535	0.233673194394538	0.00625658085193333	-0.577790267046266	0.405270846442535	0.119512468963871	0.0159385601160433	0.581016231085443	0.596123860637009	0.274722718329111	0.00335829639263836	0.0092775632743937	1.111843942724	0.0929668387059167	0.00820391068183352	0.0089429813564512	1.67381349016372	0.10034840538522	0	0.596123860637009	TRUE	0.186311459626696	LGMA
799690	MHNA-(LGMA+LAMN+GCA)/3	MHNA	B.cells	B.cells	SERPINE1	LRP1	-3.39	-0.904	-2.147	0.00838	0.81	0.492	1	0.0159385601160433	down	0.581016231085443	SERPINE1_LRP1	SERPINE1_LRP1_B.cells_B.cells	0.00504939340547046	0.00905229600476948	4.57086037508496e-05	0.00728473482556967	0.00885105281145771	6.44775726585823e-05	0.714769094866929	0.714769094866929	0.714769094866929	-7.04020277684336	-2.07675598136972	0.0484432527613254	0.948895469825516	0.0173283175924444	0.0140467424363695	-0.278463547098306	-0.30803489723264	0.174384656845131	0.467323931009702	0.196460653970535	0.233673194394538	0.00625658085193333	-0.577790267046266	0.405270846442535	0.119512468963871	0.0159385601160433	0.581016231085443	0.596123860637009	0.274722718329111	0.00335829639263836	0.0092775632743937	1.111843942724	0.0929668387059167	0.00820391068183352	0.0089429813564512	1.67381349016372	0.10034840538522	0	0.596123860637009	TRUE	0.186311459626696	LGMA
799691	GCA-(LGMA+LAMN+MHNA)/3	GCA	CD8..T.cells	SPP1..macrophages	SERPINE1	PLAU	-0.868	-6.06	-3.464	0.181	1	0.175	0.593	0.000751336219972969	up	-0.352644938667646	SERPINE1_PLAU	SERPINE1_PLAU_CD8..T.cells_SPP1..macrophages	0.0187274714111947	0	0	0.0179197994987469	0	0	0.299850372260767	0.0480350794940855	0.173942725877426	-0.644334997013548	-0.742321425130815	0.201976948935489	0.713462461981751	0.147830958860253	0.116395870017608	-4.58718942496106	-0.756961951313706	0.00869116061803809	0.767943765720446	0.0212899748472871	0.0939858066834351	0.000751336219972969	-0.352644938667646	0.446446906253773	0.0656154766865769	0.00816986244304811	0.350496544511219	0.554183748308867	0.153871026654329	0.00974658097038162	0.0213620691441882	3.11896305673338	0.258986900270873	0.001	0.001	0	0.001	0	0.554183748308867	TRUE	0.186308280310368	LGMA
799692	GCA-(LGMA+LAMN+MHNA)/3	GCA	CD8..T.cells	SPP1..macrophages	SERPINE1	PLAU	-0.868	-6.06	-3.464	0.181	1	0.175	0.593	0.00816986244304811	down	0.350496544511219	SERPINE1_PLAU	SERPINE1_PLAU_CD8..T.cells_SPP1..macrophages	0.0187274714111947	0	0	0.0179197994987469	0	0	0.299850372260767	0.0480350794940855	0.173942725877426	-0.644334997013548	-0.742321425130815	0.201976948935489	0.713462461981751	0.147830958860253	0.116395870017608	-4.58718942496106	-0.756961951313706	0.00869116061803809	0.767943765720446	0.0212899748472871	0.0939858066834351	0.000751336219972969	-0.352644938667646	0.446446906253773	0.0656154766865769	0.00816986244304811	0.350496544511219	0.554183748308867	0.153871026654329	0.00974658097038162	0.0213620691441882	3.11896305673338	0.258986900270873	0.001	0.001	0	0.001	0	0.554183748308867	TRUE	0.186308280310368	LGMA
799693	MHNA-(LGMA+LAMN+GCA)/3	MHNA	Macrophages	Macrophages	MDK	PTPRB	-1.41	-2.02	-1.715	0.223	0.867	1	1	-0.00358276696810156	up	-1.15793891175751	MDK_PTPRB	MDK_PTPRB_Macrophages_Macrophages	0.0117482572976262	0	0	0.0112994350282486	0	0	0.0345408446629282	0.0345408446629282	0.0345408446629282	-0.918890143102093	-0.651695136951839	0.131863294381303	0.671922522810949	0.123499279654234	0.136125340163278	0	0	0.0729204096298958	0.00862378727991376	0.46496586417535	0.46496586417535	-0.00358276696810156	-1.15793891175751	0.299169443113097	0.0231840968527858	0.0305617621443246	-0.245524142460082	0.445745397845364	0.502204695001083	0.0230568449449497	0.0250335124748117	1.41496559420643	0.174958038618522	0.001	0.001	0	0.001	0	0.445745397845364	TRUE	0.186298343752509	LAMN
799694	MHNA-(LGMA+LAMN+GCA)/3	MHNA	Macrophages	Macrophages	MDK	PTPRB	-1.41	-2.02	-1.715	0.223	0.867	1	1	0.0305617621443246	down	-0.245524142460082	MDK_PTPRB	MDK_PTPRB_Macrophages_Macrophages	0.0117482572976262	0	0	0.0112994350282486	0	0	0.0345408446629282	0.0345408446629282	0.0345408446629282	-0.918890143102093	-0.651695136951839	0.131863294381303	0.671922522810949	0.123499279654234	0.136125340163278	0	0	0.0729204096298958	0.00862378727991376	0.46496586417535	0.46496586417535	-0.00358276696810156	-1.15793891175751	0.299169443113097	0.0231840968527858	0.0305617621443246	-0.245524142460082	0.445745397845364	0.502204695001083	0.0230568449449497	0.0250335124748117	1.41496559420643	0.174958038618522	0.001	0.001	0	0.001	0	0.445745397845364	TRUE	0.186298343752509	LAMN
799695	MHNA-(LGMA+LAMN+GCA)/3	MHNA	Epithelial	C1Qhi.monocytes	SEMA4A	PLXNA2	-2.9	-3.32	-3.11	0.101	0.886	0.00645	0.0853	0.00350633097036593	up	0.329208796568231	SEMA4A_PLXNA2	SEMA4A_PLXNA2_Epithelial_C1Qhi.monocytes	0.0346920222873239	0.00460508155373691	0.000159759591897185	0.0356068258340986	0.00664372832046548	0.000236562077195883	0.197703809143393	0.176248705813806	0.186976257478599	-2.88746801603034	-0.995678626217357	0.0579478149511766	0.800024011525532	0.0537057787738114	0.0763566511925724	-7.27226174741091	-2.19044028536473	0.0391888250089831	0.977407473948976	0.00947718289615523	0.00610851598993891	0.00350633097036593	0.329208796568231	0.571148806074557	0.0925871992370863	0.0604404792085144	-0.0999756743955619	0.472226082382689	0.967005058494614	0.0327880968224017	0.0485026072493239	3.37972320466991	0.218562396145936	0.00897372372656416	0.0144350213578068	1.20387365961792	0.145083155417925	0	0.571148806074557	TRUE	0.186290047492682	LGMA
799696	MHNA-(LGMA+LAMN+GCA)/3	MHNA	Epithelial	C1Qhi.monocytes	SEMA4A	PLXNA2	-2.9	-3.32	-3.11	0.101	0.886	0.00645	0.0853	0.0604404792085144	down	-0.0999756743955619	SEMA4A_PLXNA2	SEMA4A_PLXNA2_Epithelial_C1Qhi.monocytes	0.0346920222873239	0.00460508155373691	0.000159759591897185	0.0356068258340986	0.00664372832046548	0.000236562077195883	0.197703809143393	0.176248705813806	0.186976257478599	-2.88746801603034	-0.995678626217357	0.0579478149511766	0.800024011525532	0.0537057787738114	0.0763566511925724	-7.27226174741091	-2.19044028536473	0.0391888250089831	0.977407473948976	0.00947718289615523	0.00610851598993891	0.00350633097036593	0.329208796568231	0.571148806074557	0.0925871992370863	0.0604404792085144	-0.0999756743955619	0.472226082382689	0.967005058494614	0.0327880968224017	0.0485026072493239	3.37972320466991	0.218562396145936	0.00897372372656416	0.0144350213578068	1.20387365961792	0.145083155417925	0	0.571148806074557	TRUE	0.186290047492682	LGMA
799697	MHNA-(LGMA+LAMN+GCA)/3	MHNA	NK.cells	C1Qhi.monocytes	DCN	IGF1R	-1.87	-1.42	-1.645	0.0942	1	0.0894	0.313	0.000373033134461034	up	-0.575723423828664	DCN_IGF1R	DCN_IGF1R_NK.cells_C1Qhi.monocytes	0.0589143766295786	0.0083178576045162	0.000490041395663672	0.0473982785602504	0.0106688850942102	0.000505686787622678	0.220650162690461	0.176248705813806	0.198449434252133	-1.91852481177732	-1.02594909720712	0.0992276292620458	0.808908275972467	0.0767968624939971	0.0721946534336482	-1.4891007233098	-1.04866248120408	0.110627021200144	0.864018145885735	0.0714157384117858	0.0508893280632411	0.000373033134461034	-0.575723423828664	0.405648844336434	0.061911844996907	0.063524761138582	0.201020951816581	0.526988573609937	1.001	0.0298706999450836	0.0548357851435536	3.20450213343055	0.275567237318703	0.00274787322010128	0.00746483363509699	1.7187188876897	0.0554811214211946	0	0.526988573609937	TRUE	0.186273863332613	LAMN
799698	MHNA-(LGMA+LAMN+GCA)/3	MHNA	NK.cells	C1Qhi.monocytes	DCN	IGF1R	-1.87	-1.42	-1.645	0.0942	1	0.0894	0.313	0.063524761138582	down	0.201020951816581	DCN_IGF1R	DCN_IGF1R_NK.cells_C1Qhi.monocytes	0.0589143766295786	0.0083178576045162	0.000490041395663672	0.0473982785602504	0.0106688850942102	0.000505686787622678	0.220650162690461	0.176248705813806	0.198449434252133	-1.91852481177732	-1.02594909720712	0.0992276292620458	0.808908275972467	0.0767968624939971	0.0721946534336482	-1.4891007233098	-1.04866248120408	0.110627021200144	0.864018145885735	0.0714157384117858	0.0508893280632411	0.000373033134461034	-0.575723423828664	0.405648844336434	0.061911844996907	0.063524761138582	0.201020951816581	0.526988573609937	1.001	0.0298706999450836	0.0548357851435536	3.20450213343055	0.275567237318703	0.00274787322010128	0.00746483363509699	1.7187188876897	0.0554811214211946	0	0.526988573609937	TRUE	0.186273863332613	LAMN
799699	MHNA-(LGMA+LAMN+GCA)/3	MHNA	NK.cells	CD4..T.cells	SERPINE1	LRP1	-2.63	-0.856	-1.743	0.000248	0.427	0.565	1	0.0121365041576776	up	-0.400139868265544	SERPINE1_LRP1	SERPINE1_LRP1_NK.cells_CD4..T.cells	0.0101420270164784	0.00970422653735204	9.84205277158505e-05	0.0112513713437555	0.0100280456835586	0.000112829265837862	0.220650162690461	0.415346021722053	0.317998092206257	-9.48259207942705	-3.60554831917378	0.06579157995838	0.988314390907636	0.0107251480710741	0.00220105650712342	-0.212246528666561	-0.247951552180562	0.182806324110672	0.402443406395976	0.217570966582824	0.264822134387352	0.0121365041576776	-0.400139868265544	0.437760720864375	0.177077609513844	0.00360348846765724	-0.0641648830190362	0.478741398428841	0.0828354370388407	0.0057367879280488	0.0137848082945632	2.35668400635256	0.19593453133543	0.00894896426433222	0.010527206930578	1.6078478279369	0.091870000162904	0	0.478741398428841	TRUE	0.186246632256171	LGMA
799700	MHNA-(LGMA+LAMN+GCA)/3	MHNA	NK.cells	CD4..T.cells	SERPINE1	LRP1	-2.63	-0.856	-1.743	0.000248	0.427	0.565	1	0.00360348846765724	down	-0.0641648830190362	SERPINE1_LRP1	SERPINE1_LRP1_NK.cells_CD4..T.cells	0.0101420270164784	0.00970422653735204	9.84205277158505e-05	0.0112513713437555	0.0100280456835586	0.000112829265837862	0.220650162690461	0.415346021722053	0.317998092206257	-9.48259207942705	-3.60554831917378	0.06579157995838	0.988314390907636	0.0107251480710741	0.00220105650712342	-0.212246528666561	-0.247951552180562	0.182806324110672	0.402443406395976	0.217570966582824	0.264822134387352	0.0121365041576776	-0.400139868265544	0.437760720864375	0.177077609513844	0.00360348846765724	-0.0641648830190362	0.478741398428841	0.0828354370388407	0.0057367879280488	0.0137848082945632	2.35668400635256	0.19593453133543	0.00894896426433222	0.010527206930578	1.6078478279369	0.091870000162904	0	0.478741398428841	TRUE	0.186246632256171	LGMA
799701	MHNA-(LGMA+LAMN+GCA)/3	MHNA	CD8..T.cells	iCAFs	CTHRC1	FZD6	-1.7	-2.36	-2.03	0.0442	0.883	0.0918	0.709	0.0185472858484608	up	-2.40450538655686	CTHRC1_FZD6	CTHRC1_FZD6_CD8..T.cells_iCAFs	0.00560507887013033	0.00550116809968211	3.08344810765632e-05	0.00720677663150123	NA	NA	0.223068359731449	0.001	0.112034179865725	-2.30278214210654	-1.35457773065091	0.109632623659356	0.877401152553226	0.0667920601888907	0.0419401312630062	-2.44769127236507	-1.03715731879876	0.060299137621272	0.86046981674452	0.0467570966582824	0.0522817103844772	0.0185472858484608	-2.40450538655686	0.071189159912623	0.239839916073966	-0.000344491422659687	-0.0453048015076899	0.482172749342331	0.0214197315337417	0.00906596973754109	0.0142267587025369	1.48302986287895	0.167190280017955	0.034580373017058	NA	1.50134433347303	0.242857933662124	0	0.482172749342331	TRUE	0.186235957179357	LAMN
799702	MHNA-(LGMA+LAMN+GCA)/3	MHNA	CD8..T.cells	iCAFs	CTHRC1	FZD6	-1.7	-2.36	-2.03	0.0442	0.883	0.0918	0.709	-0.000344491422659687	down	-0.0453048015076899	CTHRC1_FZD6	CTHRC1_FZD6_CD8..T.cells_iCAFs	0.00560507887013033	0.00550116809968211	3.08344810765632e-05	0.00720677663150123	NA	NA	0.223068359731449	0.001	0.112034179865725	-2.30278214210654	-1.35457773065091	0.109632623659356	0.877401152553226	0.0667920601888907	0.0419401312630062	-2.44769127236507	-1.03715731879876	0.060299137621272	0.86046981674452	0.0467570966582824	0.0522817103844772	0.0185472858484608	-2.40450538655686	0.071189159912623	0.239839916073966	-0.000344491422659687	-0.0453048015076899	0.482172749342331	0.0214197315337417	0.00906596973754109	0.0142267587025369	1.48302986287895	0.167190280017955	0.034580373017058	NA	1.50134433347303	0.242857933662124	0	0.482172749342331	TRUE	0.186235957179357	LAMN
799703	GCA-(LGMA+LAMN+MHNA)/3	GCA	Fibroblasts	Fibroblasts	CD55	ADGRE2	-1.33	-1.12	-1.225	0.0331	0.881	0.144	1	0.00267726380662129	up	0.44309195322053	CD55_ADGRE2	CD55_ADGRE2_Fibroblasts_Fibroblasts	0.122006141971453	0.00768452073763958	0.000937558728099033	0.124467490746561	0.00613695090439277	0.000763850879904603	0.570070300444639	0.570070300444639	0.570070300444639	-1.96862876827829	-1.48017200622428	0.140407395549864	0.897050584280455	0.0749159596606371	0.0340763566511926	-0.94263400885332	-0.84163750790475	0.144021739130435	0.800350341358246	0.101778656126482	0.0787145167085879	0.00267726380662129	0.44309195322053	0.591976507468928	0.0844705342187342	0.0336763085378161	0.428265959489237	0.568332899942481	0.550655312633101	0.00214181076727622	0.001	5.78177294415967	0.0564589950296507	0.0121454834333578	0.0114614466123435	1.70907337451603	0.177223198548656	0	0.591976507468928	TRUE	0.186230673648595	LAMN
799704	GCA-(LGMA+LAMN+MHNA)/3	GCA	Fibroblasts	Fibroblasts	CD55	ADGRE2	-1.33	-1.12	-1.225	0.0331	0.881	0.144	1	0.0336763085378161	down	0.428265959489237	CD55_ADGRE2	CD55_ADGRE2_Fibroblasts_Fibroblasts	0.122006141971453	0.00768452073763958	0.000937558728099033	0.124467490746561	0.00613695090439277	0.000763850879904603	0.570070300444639	0.570070300444639	0.570070300444639	-1.96862876827829	-1.48017200622428	0.140407395549864	0.897050584280455	0.0749159596606371	0.0340763566511926	-0.94263400885332	-0.84163750790475	0.144021739130435	0.800350341358246	0.101778656126482	0.0787145167085879	0.00267726380662129	0.44309195322053	0.591976507468928	0.0844705342187342	0.0336763085378161	0.428265959489237	0.568332899942481	0.550655312633101	0.00214181076727622	0.001	5.78177294415967	0.0564589950296507	0.0121454834333578	0.0114614466123435	1.70907337451603	0.177223198548656	0	0.591976507468928	TRUE	0.186230673648595	LAMN
799705	GCA-(LGMA+LAMN+MHNA)/3	GCA	Macrophages	B.cells	NECTIN3	CADM1	-6.93	-1.05	-3.99	0.125	1	0.142	0.852	0.00334992495830738	up	-0.532923910429636	NECTIN3_CADM1	NECTIN3_CADM1_Macrophages_B.cells	0	0.040474249149339	0	0	0.0421238938053097	0	0.0811229763135111	0.0711544356316257	0.0761387059725684	-6.25841360985417	-0.903089986991944	0.0060429005922843	0.772330718744998	0.0215303345605891	0.0894629422122619	-0.890097238397791	-0.847711655616944	0.152398490837226	0.802349083722601	0.104922745238951	0.0778611210923464	0.00334992495830738	-0.532923910429636	0.413476301100923	0.0910559659881397	0.00854996304127267	-1.25520998821156	0.262045955874637	0.159783961130041	0.001	0.001	0	0.001	0.0899037582230664	0.12402987692628	3.95999860186662	0.446890430836454	0	0.413476301100923	TRUE	0.186227174418988	LGMA
799706	GCA-(LGMA+LAMN+MHNA)/3	GCA	Macrophages	B.cells	NECTIN3	CADM1	-6.93	-1.05	-3.99	0.125	1	0.142	0.852	0.00854996304127267	down	-1.25520998821156	NECTIN3_CADM1	NECTIN3_CADM1_Macrophages_B.cells	0	0.040474249149339	0	0	0.0421238938053097	0	0.0811229763135111	0.0711544356316257	0.0761387059725684	-6.25841360985417	-0.903089986991944	0.0060429005922843	0.772330718744998	0.0215303345605891	0.0894629422122619	-0.890097238397791	-0.847711655616944	0.152398490837226	0.802349083722601	0.104922745238951	0.0778611210923464	0.00334992495830738	-0.532923910429636	0.413476301100923	0.0910559659881397	0.00854996304127267	-1.25520998821156	0.262045955874637	0.159783961130041	0.001	0.001	0	0.001	0.0899037582230664	0.12402987692628	3.95999860186662	0.446890430836454	0	0.413476301100923	TRUE	0.186227174418988	LGMA
799707	LAMN-(LGMA+MHNA+GCA)/3	LAMN	Endothelial	Endothelial	L1CAM	EZR	-4.15	-0.657	-2.4035	0.442	0.966	0.198	0.947	0.00925594743170472	up	0.124308300061892	L1CAM_EZR	L1CAM_EZR_Endothelial_Endothelial	0	0.0931257651403118	0	0	0.108848574601999	0	0.060706862958961	0.060706862958961	0.060706862958961	-1.47149758220127	-0.354577730650908	0.0358171922522811	0.478869857531615	0.0929646230190491	0.225088042260285	-0.462090969998174	-0.703334809738469	0.22347736255839	0.744902084081926	0.15401545095221	0.105282069708947	0.00925594743170472	0.124308300061892	0.533675254390157	0.148876620458289	-0.000604930600933473	-0.509471790060527	0.397723495015182	0.0173682783046908	0.001	0.001	0	0.001	0.001	0.001	5.38352348155263	0.194711638805971	0	0.533675254390157	TRUE	0.186221677561105	GCA
799708	LAMN-(LGMA+MHNA+GCA)/3	LAMN	Endothelial	Endothelial	L1CAM	EZR	-4.15	-0.657	-2.4035	0.442	0.966	0.198	0.947	-0.000604930600933473	down	-0.509471790060527	L1CAM_EZR	L1CAM_EZR_Endothelial_Endothelial	0	0.0931257651403118	0	0	0.108848574601999	0	0.060706862958961	0.060706862958961	0.060706862958961	-1.47149758220127	-0.354577730650908	0.0358171922522811	0.478869857531615	0.0929646230190491	0.225088042260285	-0.462090969998174	-0.703334809738469	0.22347736255839	0.744902084081926	0.15401545095221	0.105282069708947	0.00925594743170472	0.124308300061892	0.533675254390157	0.148876620458289	-0.000604930600933473	-0.509471790060527	0.397723495015182	0.0173682783046908	0.001	0.001	0	0.001	0.001	0.001	5.38352348155263	0.194711638805971	0	0.533675254390157	TRUE	0.186221677561105	GCA
799709	MHNA-(LGMA+LAMN+GCA)/3	MHNA	Endothelial	CD8..T.cells	APOE	LRP1	-1.35	-1.31	-1.33	0.309	0.996	0.203	0.953	0.00870088060577048	up	-0.268221607797553	APOE_LRP1	APOE_LRP1_Endothelial_CD8..T.cells	0.0184117012617802	0.00731766583941268	0.0001347306773688	0.0115525500140885	0.00759651065648618	8.77590692916126e-05	0.243146692749466	0.223068359731449	0.233107526240458	-0.688556052776473	-0.510041520575165	0.138086281415079	0.593464863134304	0.143628941892108	0.172042580438611	-0.907180190333691	-0.692503962086787	0.121406755300036	0.740275781530722	0.103530362917715	0.107325727632052	0.00870088060577048	-0.268221607797553	0.461886800771704	0.143442450965242	0.0165049120793951	0.536797539825887	0.588078834609125	0.283533022930398	0.00706314485475617	0.0115015603262744	1.81513337434448	0.0717277932795785	0.0062215025042479	0.00725437489770648	1.63193298796786	0.0949656068724166	0	0.588078834609125	TRUE	0.186218710391638	LGMA
799710	MHNA-(LGMA+LAMN+GCA)/3	MHNA	Endothelial	CD8..T.cells	APOE	LRP1	-1.35	-1.31	-1.33	0.309	0.996	0.203	0.953	0.0165049120793951	down	0.536797539825887	APOE_LRP1	APOE_LRP1_Endothelial_CD8..T.cells	0.0184117012617802	0.00731766583941268	0.0001347306773688	0.0115525500140885	0.00759651065648618	8.77590692916126e-05	0.243146692749466	0.223068359731449	0.233107526240458	-0.688556052776473	-0.510041520575165	0.138086281415079	0.593464863134304	0.143628941892108	0.172042580438611	-0.907180190333691	-0.692503962086787	0.121406755300036	0.740275781530722	0.103530362917715	0.107325727632052	0.00870088060577048	-0.268221607797553	0.461886800771704	0.143442450965242	0.0165049120793951	0.536797539825887	0.588078834609125	0.283533022930398	0.00706314485475617	0.0115015603262744	1.81513337434448	0.0717277932795785	0.0062215025042479	0.00725437489770648	1.63193298796786	0.0949656068724166	0	0.588078834609125	TRUE	0.186218710391638	LGMA
799711	LAMN-(LGMA+MHNA+GCA)/3	LAMN	Tregs	Endothelial	HLA.DRA	CD82	-0.242	-2.12	-1.181	0.683	1	0.254	0.947	0.00661286384874802	up	-0.950289003303408	HLA.DRA_CD82	HLA.DRA_CD82_Tregs_Endothelial	0.0655771096196844	0.00312228459711687	0.000204750399288985	0.0808333333333333	0.0045045045045045	0.000364114114114114	0.223854363600918	0.060706862958961	0.142280613279939	-0.0400701897090691	-0.165579296318467	0.367276292620458	0.280754762285897	0.336601568753001	0.318913078277573	-1.26175252076573	-0.595166283380062	0.0682941070786921	0.690936040244341	0.0813869924541861	0.128817822493712	0.00661286384874802	-0.950289003303408	0.337145825354196	0.123000521395978	-0.000430841217841378	-0.3991782242319	0.417790000434599	0.0200764537717877	0.0154076416254331	0.0661863778810409	4.42912025236485	0.163758023405517	0.001	0.001	0.903438902987075	0.001	0	0.417790000434599	TRUE	0.18621794074097	LGMA
799712	LAMN-(LGMA+MHNA+GCA)/3	LAMN	Tregs	Endothelial	HLA.DRA	CD82	-0.242	-2.12	-1.181	0.683	1	0.254	0.947	-0.000430841217841378	down	-0.3991782242319	HLA.DRA_CD82	HLA.DRA_CD82_Tregs_Endothelial	0.0655771096196844	0.00312228459711687	0.000204750399288985	0.0808333333333333	0.0045045045045045	0.000364114114114114	0.223854363600918	0.060706862958961	0.142280613279939	-0.0400701897090691	-0.165579296318467	0.367276292620458	0.280754762285897	0.336601568753001	0.318913078277573	-1.26175252076573	-0.595166283380062	0.0682941070786921	0.690936040244341	0.0813869924541861	0.128817822493712	0.00661286384874802	-0.950289003303408	0.337145825354196	0.123000521395978	-0.000430841217841378	-0.3991782242319	0.417790000434599	0.0200764537717877	0.0154076416254331	0.0661863778810409	4.42912025236485	0.163758023405517	0.001	0.001	0.903438902987075	0.001	0	0.417790000434599	TRUE	0.18621794074097	LGMA
799713	GCA-(LGMA+LAMN+MHNA)/3	GCA	Epithelial	Fibroblasts	SPON2	ITGB2	-1.51	-1.58	-1.545	0.208	0.599	0.0266	0.827	-0.00304376406743157	up	-1.95194600050818	SPON2_ITGB2	SPON2_ITGB2_Epithelial_Fibroblasts	0.0271064151034428	0.0181200728678555	0.000491170216860722	0.0177709227467811	0.0158268733850129	0.000281258144248151	0.635265500900704	0.570070300444639	0.602667900672671	-1.02972436420623	-0.681936665037238	0.123299183608132	0.686509524571794	0.115115255322555	0.129422122618857	-2.48868701412291	-1.57511836336893	0.097601509162774	0.942373338124326	0.0458587854832914	0.0183929213079411	-0.00304376406743157	-1.95194600050818	0.153956199683221	0.0284609986286302	0.0192002627689523	-1.7621773966594	0.169809711877476	0.325462533409622	0.0383602376469348	0.0277839266279237	3.79407942671762	0.444524578475932	0.0150799494827789	0.0181261568950104	2.20559624724276	0.225451684426272	0	0.169809711877476	TRUE	0.186207971477915	MHNA
799714	GCA-(LGMA+LAMN+MHNA)/3	GCA	Epithelial	Fibroblasts	SPON2	ITGB2	-1.51	-1.58	-1.545	0.208	0.599	0.0266	0.827	0.0192002627689523	down	-1.7621773966594	SPON2_ITGB2	SPON2_ITGB2_Epithelial_Fibroblasts	0.0271064151034428	0.0181200728678555	0.000491170216860722	0.0177709227467811	0.0158268733850129	0.000281258144248151	0.635265500900704	0.570070300444639	0.602667900672671	-1.02972436420623	-0.681936665037238	0.123299183608132	0.686509524571794	0.115115255322555	0.129422122618857	-2.48868701412291	-1.57511836336893	0.097601509162774	0.942373338124326	0.0458587854832914	0.0183929213079411	-0.00304376406743157	-1.95194600050818	0.153956199683221	0.0284609986286302	0.0192002627689523	-1.7621773966594	0.169809711877476	0.325462533409622	0.0383602376469348	0.0277839266279237	3.79407942671762	0.444524578475932	0.0150799494827789	0.0181261568950104	2.20559624724276	0.225451684426272	0	0.169809711877476	TRUE	0.186207971477915	MHNA
799715	MHNA-(LGMA+LAMN+GCA)/3	MHNA	B.cells	iCAFs	COL4A2	ITGA11	-7.09	-1.63	-4.36	0.0752	0.963	0.0943	0.713	0.0333954749996704	up	0.0852671841740617	COL4A2_ITGA11	COL4A2_ITGA11_B.cells_iCAFs	0.000289263299138214	0.0220046723987284	6.36514413451178e-06	0.000417318727177882	NA	NA	0.714769094866929	0.001	0.357884547433465	-7.96761551020526	-1.12378215940836	0.0049623819433328	0.832939811109332	0.014286857691692	0.0612894189210821	-1.67154594083815	-1.02548830726267	0.0945472511678045	0.857235896514553	0.0648580668343514	0.0536516349263385	0.0333954749996704	0.0852671841740617	0.526535158104476	0.385205433778414	-0.000276390301814429	0.00736875535171931	0.491756030164184	0.0224791286174649	0.00122657182995183	0.00157833652237427	0.133941502651011	0.0141326680408343	0.0983677200662455	NA	2.43047375713094	0.376248568719803	0	0.526535158104476	TRUE	0.186207588789889	GCA
799716	MHNA-(LGMA+LAMN+GCA)/3	MHNA	B.cells	iCAFs	COL4A2	ITGA11	-7.09	-1.63	-4.36	0.0752	0.963	0.0943	0.713	-0.000276390301814429	down	0.00736875535171931	COL4A2_ITGA11	COL4A2_ITGA11_B.cells_iCAFs	0.000289263299138214	0.0220046723987284	6.36514413451178e-06	0.000417318727177882	NA	NA	0.714769094866929	0.001	0.357884547433465	-7.96761551020526	-1.12378215940836	0.0049623819433328	0.832939811109332	0.014286857691692	0.0612894189210821	-1.67154594083815	-1.02548830726267	0.0945472511678045	0.857235896514553	0.0648580668343514	0.0536516349263385	0.0333954749996704	0.0852671841740617	0.526535158104476	0.385205433778414	-0.000276390301814429	0.00736875535171931	0.491756030164184	0.0224791286174649	0.00122657182995183	0.00157833652237427	0.133941502651011	0.0141326680408343	0.0983677200662455	NA	2.43047375713094	0.376248568719803	0	0.526535158104476	TRUE	0.186207588789889	GCA
799717	GCA-(LGMA+LAMN+MHNA)/3	GCA	B.cells	B.cells	MMP14	ADAM9	-0.791	-2.85	-1.8205	0.87	1	0.0306	0.852	0.00499555743029231	up	0.403484554881963	MMP14_ADAM9	MMP14_ADAM9_B.cells_B.cells	0.00306702292283162	0.00613404584566323	1.88132592183492e-05	0.00442477876106195	0.00884955752212389	3.91573341686898e-05	0.0711544356316257	0.0711544356316257	0.0711544356316257	-0.0478402711786727	-0.0604807473813815	0.216423883464063	0.126800864414919	0.32519609412518	0.396730430606691	-4.3156939345275	-1.51427857351842	0.0468693855551563	0.936758893280632	0.0232213438735178	0.0207060725835429	0.00499555743029231	0.403484554881963	0.584732845720754	0.107166901389434	0.0124026653554621	0.453844467507627	0.572986582738168	0.219717506208984	0.00874351862536078	0.0111122513402746	0.731206914381367	0.0980217606151851	0.001	0.001	1.08678454429959	0.001	0	0.584732845720754	TRUE	0.186203544080121	LGMA
799718	GCA-(LGMA+LAMN+MHNA)/3	GCA	B.cells	B.cells	MMP14	ADAM9	-0.791	-2.85	-1.8205	0.87	1	0.0306	0.852	0.0124026653554621	down	0.453844467507627	MMP14_ADAM9	MMP14_ADAM9_B.cells_B.cells	0.00306702292283162	0.00613404584566323	1.88132592183492e-05	0.00442477876106195	0.00884955752212389	3.91573341686898e-05	0.0711544356316257	0.0711544356316257	0.0711544356316257	-0.0478402711786727	-0.0604807473813815	0.216423883464063	0.126800864414919	0.32519609412518	0.396730430606691	-4.3156939345275	-1.51427857351842	0.0468693855551563	0.936758893280632	0.0232213438735178	0.0207060725835429	0.00499555743029231	0.403484554881963	0.584732845720754	0.107166901389434	0.0124026653554621	0.453844467507627	0.572986582738168	0.219717506208984	0.00874351862536078	0.0111122513402746	0.731206914381367	0.0980217606151851	0.001	0.001	1.08678454429959	0.001	0	0.584732845720754	TRUE	0.186203544080121	LGMA
799719	GCA-(LGMA+LAMN+MHNA)/3	GCA	Endothelial	B.cells	PDGFC	PDGFRB	-2.44	-1.4	-1.92	0.0621	1	0.414	0.909	0.00229998950403504	up	-1.13036499411554	PDGFC_PDGFRB	PDGFC_PDGFRB_Endothelial_B.cells	0.00508953671096877	0.00486111632154031	2.47408299747689e-05	0.00550314465408805	0.00442477876106195	2.43501975844604e-05	0.391834343333059	0.0711544356316257	0.231494389482342	-2.94485649556914	-1.20690839982342	0.0728749799903954	0.851688810629102	0.0529454137986233	0.0529053945894029	-0.536199522430742	-0.382999658879101	0.112423643550126	0.539795185052102	0.141663672296083	0.201266618756737	0.00229998950403504	-1.13036499411554	0.304212342693703	0.0807769744348755	0.0113411096816447	-0.0170604471155033	0.487311448832375	0.20320369599421	0.0102906213173785	0.0122725130638397	1.28030637804306	0.160530237025281	0.0164392282651405	0.0126150442477876	1.08678454429959	0.15651107096802	0	0.487311448832375	TRUE	0.186197831867092	LGMA
799720	GCA-(LGMA+LAMN+MHNA)/3	GCA	Endothelial	B.cells	PDGFC	PDGFRB	-2.44	-1.4	-1.92	0.0621	1	0.414	0.909	0.0113411096816447	down	-0.0170604471155033	PDGFC_PDGFRB	PDGFC_PDGFRB_Endothelial_B.cells	0.00508953671096877	0.00486111632154031	2.47408299747689e-05	0.00550314465408805	0.00442477876106195	2.43501975844604e-05	0.391834343333059	0.0711544356316257	0.231494389482342	-2.94485649556914	-1.20690839982342	0.0728749799903954	0.851688810629102	0.0529454137986233	0.0529053945894029	-0.536199522430742	-0.382999658879101	0.112423643550126	0.539795185052102	0.141663672296083	0.201266618756737	0.00229998950403504	-1.13036499411554	0.304212342693703	0.0807769744348755	0.0113411096816447	-0.0170604471155033	0.487311448832375	0.20320369599421	0.0102906213173785	0.0122725130638397	1.28030637804306	0.160530237025281	0.0164392282651405	0.0126150442477876	1.08678454429959	0.15651107096802	0	0.487311448832375	TRUE	0.186197831867092	LGMA
799721	GCA-(LGMA+LAMN+MHNA)/3	GCA	SPP1..macrophages	SPP1..macrophages	SIGLEC7	NRP2	-5.22	-2.65	-3.935	0.326	0.678	0.117	0.573	0.00194936735516556	up	0.179315324926353	SIGLEC7_NRP2	SIGLEC7_NRP2_SPP1..macrophages_SPP1..macrophages	0	0.0385081766977747	0	0	0.0555555555555556	0	0.0480350794940855	0.0480350794940855	0.0480350794940855	-2.54100412764536	-0.486782399932061	0.0218304786297423	0.57991836081319	0.0615095245717945	0.178085481030895	-2.46930746637267	-0.931814138253838	0.0514058569888609	0.830600970176069	0.0463528566295365	0.0650377290693496	0.00194936735516556	0.179315324926353	0.543735301214883	0.0773443423697792	0.0067566800868351	-0.237250144530184	0.447250746077178	0.131887228908284	0.001	0.001	0	0.001	0.117203572088428	0.158011695267242	2.29305195820741	0.321133428609594	0	0.543735301214883	TRUE	0.186190636851618	LGMA
799722	GCA-(LGMA+LAMN+MHNA)/3	GCA	SPP1..macrophages	SPP1..macrophages	SIGLEC7	NRP2	-5.22	-2.65	-3.935	0.326	0.678	0.117	0.573	0.0067566800868351	down	-0.237250144530184	SIGLEC7_NRP2	SIGLEC7_NRP2_SPP1..macrophages_SPP1..macrophages	0	0.0385081766977747	0	0	0.0555555555555556	0	0.0480350794940855	0.0480350794940855	0.0480350794940855	-2.54100412764536	-0.486782399932061	0.0218304786297423	0.57991836081319	0.0615095245717945	0.178085481030895	-2.46930746637267	-0.931814138253838	0.0514058569888609	0.830600970176069	0.0463528566295365	0.0650377290693496	0.00194936735516556	0.179315324926353	0.543735301214883	0.0773443423697792	0.0067566800868351	-0.237250144530184	0.447250746077178	0.131887228908284	0.001	0.001	0	0.001	0.117203572088428	0.158011695267242	2.29305195820741	0.321133428609594	0	0.543735301214883	TRUE	0.186190636851618	LGMA
799723	GCA-(LGMA+LAMN+MHNA)/3	GCA	SPP1..macrophages	Tregs	SERPINF1	PLXDC2	-8.08	-0.964	-4.522	0.00419	0.331	0.339	1	0.00466688349138766	up	0.0827985707550779	SERPINF1_PLXDC2	SERPINF1_PLXDC2_SPP1..macrophages_Tregs	0	0.0326346672721687	0	0	0.0351865955826352	0	0.0480350794940855	0.298931809158155	0.17348344432612	-19.2125106944323	-2.3777859770337	0.00144069153193533	0.962321914518969	0.00220105650712342	0.0094645429806307	-0.452887490932229	-0.469800301796918	0.165154509522098	0.609391843334531	0.155767157743442	0.167490118577075	0.00466688349138766	0.0827985707550779	0.526083681831248	0.103949144880659	0.00893903046596202	0.468768298680516	0.57570178318399	0.165836385671248	0.001	0.001	0	0.001	0.0147429707206128	0.0330982374086781	3.85141943762851	0.275492620147263	0	0.57570178318399	TRUE	0.186176242661295	LGMA
799724	GCA-(LGMA+LAMN+MHNA)/3	GCA	SPP1..macrophages	Tregs	SERPINF1	PLXDC2	-8.08	-0.964	-4.522	0.00419	0.331	0.339	1	0.00893903046596202	down	0.468768298680516	SERPINF1_PLXDC2	SERPINF1_PLXDC2_SPP1..macrophages_Tregs	0	0.0326346672721687	0	0	0.0351865955826352	0	0.0480350794940855	0.298931809158155	0.17348344432612	-19.2125106944323	-2.3777859770337	0.00144069153193533	0.962321914518969	0.00220105650712342	0.0094645429806307	-0.452887490932229	-0.469800301796918	0.165154509522098	0.609391843334531	0.155767157743442	0.167490118577075	0.00466688349138766	0.0827985707550779	0.526083681831248	0.103949144880659	0.00893903046596202	0.468768298680516	0.57570178318399	0.165836385671248	0.001	0.001	0	0.001	0.0147429707206128	0.0330982374086781	3.85141943762851	0.275492620147263	0	0.57570178318399	TRUE	0.186176242661295	LGMA
799725	GCA-(LGMA+LAMN+MHNA)/3	GCA	CD8..T.cells	Tregs	HSPG2	LRP1	-1.47	-1.35	-1.41	0.251	1	0.415	1	0.00414623456052574	up	-0.198103630889941	HSPG2_LRP1	HSPG2_LRP1_CD8..T.cells_Tregs	0.00588045916339703	0.00686284337188065	4.03566701931341e-05	0.00848370927318296	0.0099009900990099	8.39971215166629e-05	0.299850372260767	0.298931809158155	0.299391090709461	-0.882479629422874	-0.600326278518962	0.126300624299664	0.645189691051705	0.125860412998239	0.148151112534016	-0.515635069438675	-0.381951903287907	0.117566475026949	0.538604922745239	0.144673014732303	0.201962809917355	0.00414623456052574	-0.198103630889941	0.474710437983201	0.0988519306273743	0.00843442625843254	0.220088453868484	0.530457662041203	0.157986643710233	0.00504208710948256	0.0115179297824332	1.44954875419866	0.143010416800669	0.00570171229363566	0.0103561908512551	1.30867133311925	0.0534175770319908	0	0.530457662041203	TRUE	0.186159303047792	LGMA
799726	GCA-(LGMA+LAMN+MHNA)/3	GCA	CD8..T.cells	Tregs	HSPG2	LRP1	-1.47	-1.35	-1.41	0.251	1	0.415	1	0.00843442625843254	down	0.220088453868484	HSPG2_LRP1	HSPG2_LRP1_CD8..T.cells_Tregs	0.00588045916339703	0.00686284337188065	4.03566701931341e-05	0.00848370927318296	0.0099009900990099	8.39971215166629e-05	0.299850372260767	0.298931809158155	0.299391090709461	-0.882479629422874	-0.600326278518962	0.126300624299664	0.645189691051705	0.125860412998239	0.148151112534016	-0.515635069438675	-0.381951903287907	0.117566475026949	0.538604922745239	0.144673014732303	0.201962809917355	0.00414623456052574	-0.198103630889941	0.474710437983201	0.0988519306273743	0.00843442625843254	0.220088453868484	0.530457662041203	0.157986643710233	0.00504208710948256	0.0115179297824332	1.44954875419866	0.143010416800669	0.00570171229363566	0.0103561908512551	1.30867133311925	0.0534175770319908	0	0.530457662041203	TRUE	0.186159303047792	LGMA
799727	GCA-(LGMA+LAMN+MHNA)/3	GCA	Fibroblasts	Macrophages	HAS2	EZR	-3.08	-0.61	-1.845	0.000207	0.105	0.25	1	0.00230625941829095	up	-0.632927501642552	HAS2_EZR	HAS2_EZR_Fibroblasts_Macrophages	0.0199813485572965	0.3327841411661	0.00664947591898042	0.0232558139534884	0.254237288135593	0.00591249507292077	0.570070300444639	0.0811229763135111	0.325596638379075	-11.3468113359927	-3.68402965454308	0.0542660477028974	0.988934688650552	0.00752361133344005	0.00200096046102129	-0.367256594710057	-0.602059991327962	0.235559647862019	0.694327164929932	0.171846927775782	0.127223320158103	0.00230625941829095	-0.632927501642552	0.395186986004867	0.0808383576326845	0.0141824745489964	0.134419712543403	0.514871328884241	0.247404637431072	0.0705184908806328	0.0866964896193496	2.16170242989671	0.298443771546583	0.189122199111504	0.195593033982728	4.27752812515233	0.001	0	0.514871328884241	TRUE	0.18615274336779	LAMN
799728	GCA-(LGMA+LAMN+MHNA)/3	GCA	Fibroblasts	Macrophages	HAS2	EZR	-3.08	-0.61	-1.845	0.000207	0.105	0.25	1	0.0141824745489964	down	0.134419712543403	HAS2_EZR	HAS2_EZR_Fibroblasts_Macrophages	0.0199813485572965	0.3327841411661	0.00664947591898042	0.0232558139534884	0.254237288135593	0.00591249507292077	0.570070300444639	0.0811229763135111	0.325596638379075	-11.3468113359927	-3.68402965454308	0.0542660477028974	0.988934688650552	0.00752361133344005	0.00200096046102129	-0.367256594710057	-0.602059991327962	0.235559647862019	0.694327164929932	0.171846927775782	0.127223320158103	0.00230625941829095	-0.632927501642552	0.395186986004867	0.0808383576326845	0.0141824745489964	0.134419712543403	0.514871328884241	0.247404637431072	0.0705184908806328	0.0866964896193496	2.16170242989671	0.298443771546583	0.189122199111504	0.195593033982728	4.27752812515233	0.001	0	0.514871328884241	TRUE	0.18615274336779	LAMN
799729	MHNA-(LGMA+LAMN+GCA)/3	MHNA	Epithelial	B.cells	COL4A5	ITGA1	-2.69	-5.03	-3.86	0.178	0.976	0.175	1	0.0086697228501236	up	0.367715171984286	COL4A5_ITGA1	COL4A5_ITGA1_Epithelial_B.cells	0.0247791926963875	0.000620828643984113	1.53836326007193e-05	0.0273706764615856	0.000834637454355764	2.2844591725893e-05	0.197703809143393	0.714769094866929	0.456236452005161	-2.01637019378908	-0.749579997691106	0.0643108692172243	0.716363854650232	0.0736353449655835	0.115195293740996	-3.80751861510794	-0.756961951313706	0.0193810636004312	0.767943765720446	0.027802730865972	0.0939858066834351	0.0086697228501236	0.367715171984286	0.578191105502503	0.143137412873796	0.0145571560332245	0.073066798184052	0.503708949834843	0.253233270892454	0.0519728615103654	0.0513459172458926	2.11369154037706	0.263933933210943	0.00269614904517194	0.00312596332713261	0.261543145754079	0.0352101056482779	0	0.578191105502503	TRUE	0.186140301996867	LGMA
799730	MHNA-(LGMA+LAMN+GCA)/3	MHNA	Epithelial	B.cells	COL4A5	ITGA1	-2.69	-5.03	-3.86	0.178	0.976	0.175	1	0.0145571560332245	down	0.073066798184052	COL4A5_ITGA1	COL4A5_ITGA1_Epithelial_B.cells	0.0247791926963875	0.000620828643984113	1.53836326007193e-05	0.0273706764615856	0.000834637454355764	2.2844591725893e-05	0.197703809143393	0.714769094866929	0.456236452005161	-2.01637019378908	-0.749579997691106	0.0643108692172243	0.716363854650232	0.0736353449655835	0.115195293740996	-3.80751861510794	-0.756961951313706	0.0193810636004312	0.767943765720446	0.027802730865972	0.0939858066834351	0.0086697228501236	0.367715171984286	0.578191105502503	0.143137412873796	0.0145571560332245	0.073066798184052	0.503708949834843	0.253233270892454	0.0519728615103654	0.0513459172458926	2.11369154037706	0.263933933210943	0.00269614904517194	0.00312596332713261	0.261543145754079	0.0352101056482779	0	0.578191105502503	TRUE	0.186140301996867	LGMA
799731	GCA-(LGMA+LAMN+MHNA)/3	GCA	CD8..T.cells	Macrophages	CADM1	NECTIN3	-1.43	-6.93	-4.18	0.0171	1	0.125	1	0.00359251084523355	up	-0.038527026527814	CADM1_NECTIN3	CADM1_NECTIN3_CD8..T.cells_Macrophages	0.0517673602252149	0	0	0.0575751879699248	0	0	0.299850372260767	0.0811229763135111	0.190486674287139	-2.52681556213922	-1.76700388960785	0.129562189851129	0.926464703057468	0.0618696974547783	0.022931006883304	-6.25841360985417	-0.903089986991944	0.00321146245059289	0.821887351778656	0.0121721164211283	0.0696640316205534	0.00359251084523355	-0.038527026527814	0.503894857899919	0.0934309103454416	0.0141641082967491	0.128821281112753	0.513852765799447	0.247118927683153	0.116624592465354	0.171884176167855	3.63223995534984	0.396053387447884	0.001	0.001	0	0.001	0	0.513852765799447	TRUE	0.186107363390931	MHNA
799732	GCA-(LGMA+LAMN+MHNA)/3	GCA	CD8..T.cells	Macrophages	CADM1	NECTIN3	-1.43	-6.93	-4.18	0.0171	1	0.125	1	0.0141641082967491	down	0.128821281112753	CADM1_NECTIN3	CADM1_NECTIN3_CD8..T.cells_Macrophages	0.0517673602252149	0	0	0.0575751879699248	0	0	0.299850372260767	0.0811229763135111	0.190486674287139	-2.52681556213922	-1.76700388960785	0.129562189851129	0.926464703057468	0.0618696974547783	0.022931006883304	-6.25841360985417	-0.903089986991944	0.00321146245059289	0.821887351778656	0.0121721164211283	0.0696640316205534	0.00359251084523355	-0.038527026527814	0.503894857899919	0.0934309103454416	0.0141641082967491	0.128821281112753	0.513852765799447	0.247118927683153	0.116624592465354	0.171884176167855	3.63223995534984	0.396053387447884	0.001	0.001	0	0.001	0	0.513852765799447	TRUE	0.186107363390931	MHNA
799733	MHNA-(LGMA+LAMN+GCA)/3	MHNA	B.cells	CD8..T.cells	SERPINA1	LRP1	-1.28	-1.31	-1.295	0.404	1	0.203	0.953	0.00659887561419694	up	-1.05519613181614	SERPINA1_LRP1	SERPINA1_LRP1_B.cells_CD8..T.cells	0.0033488805256376	0.00731766583941268	2.45059886227326e-05	0.00289876991328897	0.00759651065648618	2.20205365370012e-05	0.714769094866929	0.223068359731449	0.468918727299189	-0.503831852658426	-0.393618634889395	0.146330238514487	0.510905234512566	0.167680486633584	0.211281415079238	-0.907180190333691	-0.692503962086787	0.121406755300036	0.740275781530722	0.103530362917715	0.107325727632052	0.00659887561419694	-1.05519613181614	0.317959719076206	0.122863574934926	0.0153445457928949	0.14245710448232	0.516333629678386	0.265482091540264	0.00472209559931367	0.00537949628692287	1.111843942724	0.118978609092465	0.0062215025042479	0.00725437489770648	1.63193298796786	0.0949656068724166	0	0.516333629678386	TRUE	0.186081802528395	LGMA
799734	MHNA-(LGMA+LAMN+GCA)/3	MHNA	B.cells	CD8..T.cells	SERPINA1	LRP1	-1.28	-1.31	-1.295	0.404	1	0.203	0.953	0.0153445457928949	down	0.14245710448232	SERPINA1_LRP1	SERPINA1_LRP1_B.cells_CD8..T.cells	0.0033488805256376	0.00731766583941268	2.45059886227326e-05	0.00289876991328897	0.00759651065648618	2.20205365370012e-05	0.714769094866929	0.223068359731449	0.468918727299189	-0.503831852658426	-0.393618634889395	0.146330238514487	0.510905234512566	0.167680486633584	0.211281415079238	-0.907180190333691	-0.692503962086787	0.121406755300036	0.740275781530722	0.103530362917715	0.107325727632052	0.00659887561419694	-1.05519613181614	0.317959719076206	0.122863574934926	0.0153445457928949	0.14245710448232	0.516333629678386	0.265482091540264	0.00472209559931367	0.00537949628692287	1.111843942724	0.118978609092465	0.0062215025042479	0.00725437489770648	1.63193298796786	0.0949656068724166	0	0.516333629678386	TRUE	0.186081802528395	LGMA
799735	MHNA-(LGMA+LAMN+GCA)/3	MHNA	B.cells	Epithelial	THY1	ITGAV	-7.12	-0.714	-3.917	0.000571	0.499	0.585	1	0.00369283326681278	up	-0.606366770904495	THY1_ITGAV	THY1_ITGAV_B.cells_Epithelial	7.23158247845535e-05	0.0768654645781923	5.55858946841985e-06	0.000104329681794471	0.0778818487909397	8.12538850192381e-06	0.714769094866929	0.197703809143393	0.456236452005161	-23.0927509092896	-3.24336389175415	0.0048023051064511	0.983732191451897	0.00128061469505363	0.00342164238834641	-0.166250711617323	-0.23284413391782	0.211125583902264	0.385981854114265	0.236704994610133	0.273109054976644	0.00369283326681278	-0.606366770904495	0.40004458729456	0.0944130786490452	-0.000127944043628408	-0.470441878718092	0.404824488818295	0.0247883935907864	0.00109525900212582	0.00116671741684723	0.0371415184335531	0.00517922961298322	0.0716850321066474	0.07327887812868	5.17746642115334	0.367200196158591	0	0.404824488818295	TRUE	0.186078765050313	LGMA
799736	MHNA-(LGMA+LAMN+GCA)/3	MHNA	B.cells	Epithelial	THY1	ITGAV	-7.12	-0.714	-3.917	0.000571	0.499	0.585	1	-0.000127944043628408	down	-0.470441878718092	THY1_ITGAV	THY1_ITGAV_B.cells_Epithelial	7.23158247845535e-05	0.0768654645781923	5.55858946841985e-06	0.000104329681794471	0.0778818487909397	8.12538850192381e-06	0.714769094866929	0.197703809143393	0.456236452005161	-23.0927509092896	-3.24336389175415	0.0048023051064511	0.983732191451897	0.00128061469505363	0.00342164238834641	-0.166250711617323	-0.23284413391782	0.211125583902264	0.385981854114265	0.236704994610133	0.273109054976644	0.00369283326681278	-0.606366770904495	0.40004458729456	0.0944130786490452	-0.000127944043628408	-0.470441878718092	0.404824488818295	0.0247883935907864	0.00109525900212582	0.00116671741684723	0.0371415184335531	0.00517922961298322	0.0716850321066474	0.07327887812868	5.17746642115334	0.367200196158591	0	0.404824488818295	TRUE	0.186078765050313	LGMA
799737	LAMN-(LGMA+MHNA+GCA)/3	LAMN	Epithelial	Epithelial	PSEN1	NOTCH3	-0.642	-1.69	-1.166	0.562	1	0.327	1	-0.000452889428782906	up	-0.385194355248824	PSEN1_NOTCH3	PSEN1_NOTCH3_Epithelial_Epithelial	0.130346657548681	0.00222257248358499	0.000289704894394973	0.13996138996139	0.00193050193050193	0.000270195733516197	0.224577196182587	0.224577196182587	0.224577196182587	-0.160669285404663	-0.250263684430939	0.248399231631183	0.378221546342244	0.249159596606371	0.27257083400032	-0.820414298004116	-0.485452247339714	0.0901455264103486	0.621316924182537	0.110492274523895	0.161718469277758	-0.000452889428782906	-0.385194355248824	0.440494054672888	0.0538259659872125	0.00576767354754734	0.0350175030440585	0.496786366623434	0.116502010126271	0.143269739416841	0.161557794132356	3.48203464143555	0.001	0.00981788549497549	0.00688491717523976	0.907235590958041	0.139166325794002	0	0.496786366623434	TRUE	0.18606722237768	LGMA
799738	LAMN-(LGMA+MHNA+GCA)/3	LAMN	Epithelial	Epithelial	PSEN1	NOTCH3	-0.642	-1.69	-1.166	0.562	1	0.327	1	0.00576767354754734	down	0.0350175030440585	PSEN1_NOTCH3	PSEN1_NOTCH3_Epithelial_Epithelial	0.130346657548681	0.00222257248358499	0.000289704894394973	0.13996138996139	0.00193050193050193	0.000270195733516197	0.224577196182587	0.224577196182587	0.224577196182587	-0.160669285404663	-0.250263684430939	0.248399231631183	0.378221546342244	0.249159596606371	0.27257083400032	-0.820414298004116	-0.485452247339714	0.0901455264103486	0.621316924182537	0.110492274523895	0.161718469277758	-0.000452889428782906	-0.385194355248824	0.440494054672888	0.0538259659872125	0.00576767354754734	0.0350175030440585	0.496786366623434	0.116502010126271	0.143269739416841	0.161557794132356	3.48203464143555	0.001	0.00981788549497549	0.00688491717523976	0.907235590958041	0.139166325794002	0	0.496786366623434	TRUE	0.18606722237768	LGMA
799739	GCA-(LGMA+LAMN+MHNA)/3	GCA	Epithelial	CD4..T.cells	HLA.DRA	CD9	-1.8	-1.4	-1.6	0.16	0.549	0.0129	1	0.000768446569826872	up	0.145364055218179	HLA.DRA_CD9	HLA.DRA_CD9_Epithelial_CD4..T.cells	0.0631800769459873	0.0135259409697429	0.000854569991235237	0.0481625536480687	0.0171907362078705	0.000827949754861357	0.635265500900704	0.3059809126524	0.470623206776552	-1.43258403121934	-0.795880017344075	0.103469665439411	0.734452537217865	0.0948855450616296	0.106251000480231	-2.64517440558105	-1.88941028970075	0.112423643550126	0.964471793029105	0.0425350341358246	0.0109593963348904	0.000768446569826872	0.145364055218179	0.537526069505575	0.0657829890235554	0.0136870800520083	-0.3837859526205	0.42059042763438	0.239698163897483	0.0147148851761652	0.0323614512935781	4.81749048889078	0.1992381773722	0.00718898141852302	0.0155092839584543	2.40595426845191	0.11999253550706	0	0.537526069505575	TRUE	0.186056115506757	LGMA
799740	GCA-(LGMA+LAMN+MHNA)/3	GCA	Epithelial	CD4..T.cells	HLA.DRA	CD9	-1.8	-1.4	-1.6	0.16	0.549	0.0129	1	0.0136870800520083	down	-0.3837859526205	HLA.DRA_CD9	HLA.DRA_CD9_Epithelial_CD4..T.cells	0.0631800769459873	0.0135259409697429	0.000854569991235237	0.0481625536480687	0.0171907362078705	0.000827949754861357	0.635265500900704	0.3059809126524	0.470623206776552	-1.43258403121934	-0.795880017344075	0.103469665439411	0.734452537217865	0.0948855450616296	0.106251000480231	-2.64517440558105	-1.88941028970075	0.112423643550126	0.964471793029105	0.0425350341358246	0.0109593963348904	0.000768446569826872	0.145364055218179	0.537526069505575	0.0657829890235554	0.0136870800520083	-0.3837859526205	0.42059042763438	0.239698163897483	0.0147148851761652	0.0323614512935781	4.81749048889078	0.1992381773722	0.00718898141852302	0.0155092839584543	2.40595426845191	0.11999253550706	0	0.537526069505575	TRUE	0.186056115506757	LGMA
799741	MHNA-(LGMA+LAMN+GCA)/3	MHNA	NK.cells	NK.cells	FN1	ITGA2	-2.22	-1.81	-2.015	0.0054	0.846	0.0922	1	0.00278043083392981	up	-0.45940177114747	FN1_ITGA2	FN1_ITGA2_NK.cells_NK.cells	0.0568030237102444	0.0086562565077244	0.000491701543650227	0.0473940435280641	0.0100027426875111	0.000474070422331926	0.220650162690461	0.220650162690461	0.220650162690461	-5.03408585319301	-2.26760624017703	0.0811589562990235	0.957639667040179	0.0286137345926044	0.010805186489515	-1.87383703289293	-1.03526907894637	0.0832285303629177	0.859863456701401	0.0589741286381603	0.0525287459575997	0.00278043083392981	-0.45940177114747	0.426922513937467	0.0854805515469085	0.028671519024044	0.538918550249476	0.588464725362043	0.472799627591057	0.0304264441754267	0.0500391071778876	2.89531697343023	0.134490113776291	0.0113756564086524	0.0151685007167918	1.63725721481661	0.186455050626993	0	0.588464725362043	TRUE	0.186049199876337	LAMN
799742	MHNA-(LGMA+LAMN+GCA)/3	MHNA	NK.cells	NK.cells	FN1	ITGA2	-2.22	-1.81	-2.015	0.0054	0.846	0.0922	1	0.028671519024044	down	0.538918550249476	FN1_ITGA2	FN1_ITGA2_NK.cells_NK.cells	0.0568030237102444	0.0086562565077244	0.000491701543650227	0.0473940435280641	0.0100027426875111	0.000474070422331926	0.220650162690461	0.220650162690461	0.220650162690461	-5.03408585319301	-2.26760624017703	0.0811589562990235	0.957639667040179	0.0286137345926044	0.010805186489515	-1.87383703289293	-1.03526907894637	0.0832285303629177	0.859863456701401	0.0589741286381603	0.0525287459575997	0.00278043083392981	-0.45940177114747	0.426922513937467	0.0854805515469085	0.028671519024044	0.538918550249476	0.588464725362043	0.472799627591057	0.0304264441754267	0.0500391071778876	2.89531697343023	0.134490113776291	0.0113756564086524	0.0151685007167918	1.63725721481661	0.186455050626993	0	0.588464725362043	TRUE	0.186049199876337	LAMN
799743	GCA-(LGMA+LAMN+MHNA)/3	GCA	Fibroblasts	B.cells	LIF	LIFR	-4.11	-1.7	-2.905	0.000474	0.16	0.537	0.94	0.00340233497634746	up	-0.503101221952495	LIF_LIFR	LIF_LIFR_Fibroblasts_B.cells	0.00281758116112	0.00306702292283162	8.64158600809355e-06	0.00322997416020672	0.00442477876106195	1.42919210628616e-05	0.570070300444639	0.0711544356316257	0.320612368038132	-13.6625510157195	-3.32422165832591	0.036557547622859	0.984672642868577	0.00504242036177365	0.00312149831919321	-0.459043714310755	-0.270025714300444	0.0895616241466044	0.427146963708229	0.154464606539705	0.253548329141215	0.00340233497634746	-0.503101221952495	0.41893047069578	0.0915690662273481	0.012544490620856	0.516757997281872	0.584432895827103	0.221923773458212	0.0226458249379376	0.0256708930361937	0.942118772694658	0.16614763282354	0.00521581823782745	0.0100529568759657	0.731206914381367	0.0812695920652818	0	0.584432895827103	TRUE	0.186044476423793	LGMA
799744	GCA-(LGMA+LAMN+MHNA)/3	GCA	Fibroblasts	B.cells	LIF	LIFR	-4.11	-1.7	-2.905	0.000474	0.16	0.537	0.94	0.012544490620856	down	0.516757997281872	LIF_LIFR	LIF_LIFR_Fibroblasts_B.cells	0.00281758116112	0.00306702292283162	8.64158600809355e-06	0.00322997416020672	0.00442477876106195	1.42919210628616e-05	0.570070300444639	0.0711544356316257	0.320612368038132	-13.6625510157195	-3.32422165832591	0.036557547622859	0.984672642868577	0.00504242036177365	0.00312149831919321	-0.459043714310755	-0.270025714300444	0.0895616241466044	0.427146963708229	0.154464606539705	0.253548329141215	0.00340233497634746	-0.503101221952495	0.41893047069578	0.0915690662273481	0.012544490620856	0.516757997281872	0.584432895827103	0.221923773458212	0.0226458249379376	0.0256708930361937	0.942118772694658	0.16614763282354	0.00521581823782745	0.0100529568759657	0.731206914381367	0.0812695920652818	0	0.584432895827103	TRUE	0.186044476423793	LGMA
799745	MHNA-(LGMA+LAMN+GCA)/3	MHNA	B.cells	CD8..T.cells	MMP14	MMP2	-5.42	-2.48	-3.95	0.0671	0.947	0.0029	0.514	0.00828508205475095	up	-0.423893391683878	MMP14_MMP2	MMP14_MMP2_B.cells_CD8..T.cells	0.00021694747435366	0.00320648103018353	6.95637961061241e-07	0.000208659363588941	0.00300751879699248	6.27546958162229e-07	0.714769094866929	0.223068359731449	0.468918727299189	-6.35916394068406	-1.17327747983101	0.0194893548903474	0.84492556427085	0.020769969585401	0.0555066431887306	-6.29325296521059	-2.53760200210104	0.0564813151275602	0.986435501257636	0.0120373697448796	0.00336866690621631	0.00828508205475095	-0.423893391683878	0.433416520129478	0.139371734259374	0.0206455520406099	1.94395817858526	0.844093737849527	0.347945793898236	0.00154774184955604	0.00147686359997956	0.133941502651011	0.0187723160859865	0.00404384934802005	0.00498477466056848	0.878298084725103	0.0928008063027524	0	0.844093737849527	TRUE	0.186016336417217	LGMA
799746	MHNA-(LGMA+LAMN+GCA)/3	MHNA	B.cells	CD8..T.cells	MMP14	MMP2	-5.42	-2.48	-3.95	0.0671	0.947	0.0029	0.514	0.0206455520406099	down	1.94395817858526	MMP14_MMP2	MMP14_MMP2_B.cells_CD8..T.cells	0.00021694747435366	0.00320648103018353	6.95637961061241e-07	0.000208659363588941	0.00300751879699248	6.27546958162229e-07	0.714769094866929	0.223068359731449	0.468918727299189	-6.35916394068406	-1.17327747983101	0.0194893548903474	0.84492556427085	0.020769969585401	0.0555066431887306	-6.29325296521059	-2.53760200210104	0.0564813151275602	0.986435501257636	0.0120373697448796	0.00336866690621631	0.00828508205475095	-0.423893391683878	0.433416520129478	0.139371734259374	0.0206455520406099	1.94395817858526	0.844093737849527	0.347945793898236	0.00154774184955604	0.00147686359997956	0.133941502651011	0.0187723160859865	0.00404384934802005	0.00498477466056848	0.878298084725103	0.0928008063027524	0	0.844093737849527	TRUE	0.186016336417217	LGMA
799747	GCA-(LGMA+LAMN+MHNA)/3	GCA	iCAFs	iCAFs	ADGRE5	CD55	-0.567	-1.99	-1.2785	0.445	0.88	0.00598	0.3	-0.00290225088144063	up	-1.22896442476229	ADGRE5_CD55	ADGRE5_CD55_iCAFs_iCAFs	0.0484102792772025	0.119960209035778	0.00580730722157358	0.0661375661375661	0.147089947089947	0.00972817110383248	0.154589017934036	0.154589017934036	0.154589017934036	-0.199379873773812	-0.351639989019068	0.264627020970066	0.476168560909236	0.234352489194814	0.226588762606051	-4.42436464386306	-2.22329881601159	0.0743577075098814	0.978328242903342	0.0222781171397772	0.00583902263744161	-0.00290225088144063	-1.22896442476229	0.286179829725736	0.0298464293592121	0.0320176286581717	-1.66476850488783	0.187532015440232	0.524852497561696	0.0146369311263679	0.0301524674733935	4.17900945283225	0.200120151913124	0.001	0.0305503322581524	5.47296474047334	0.001	0.5	0.286179829725736	TRUE	0.186001134272833	LGMA
799748	GCA-(LGMA+LAMN+MHNA)/3	GCA	iCAFs	iCAFs	ADGRE5	CD55	-0.567	-1.99	-1.2785	0.445	0.88	0.00598	0.3	0.0320176286581717	down	-1.66476850488783	ADGRE5_CD55	ADGRE5_CD55_iCAFs_iCAFs	0.0484102792772025	0.119960209035778	0.00580730722157358	0.0661375661375661	0.147089947089947	0.00972817110383248	0.154589017934036	0.154589017934036	0.154589017934036	-0.199379873773812	-0.351639989019068	0.264627020970066	0.476168560909236	0.234352489194814	0.226588762606051	-4.42436464386306	-2.22329881601159	0.0743577075098814	0.978328242903342	0.0222781171397772	0.00583902263744161	-0.00290225088144063	-1.22896442476229	0.286179829725736	0.0298464293592121	0.0320176286581717	-1.66476850488783	0.187532015440232	0.524852497561696	0.0146369311263679	0.0301524674733935	4.17900945283225	0.200120151913124	0.001	0.0305503322581524	5.47296474047334	0.001	0.5	0.286179829725736	TRUE	0.186001134272833	LGMA
799749	GCA-(LGMA+LAMN+MHNA)/3	GCA	CD8..T.cells	Tregs	C3	LRP1	-1.67	-1.35	-1.51	0.0336	1	0.415	1	0.00405513633878683	up	-0.247253239264331	C3_LRP1	C3_LRP1_CD8..T.cells_Tregs	0.0225218237498226	0.00686284337188065	0.000154563748844134	0.0289160401002506	0.0099009900990099	0.000286297426735155	0.299850372260767	0.298931809158155	0.299391090709461	-2.46101340675896	-1.47366072261016	0.111113334400512	0.896130142468385	0.0634704658235953	0.034496558348007	-0.515635069438675	-0.381951903287907	0.117566475026949	0.538604922745239	0.144673014732303	0.201962809917355	0.00405513633878683	-0.247253239264331	0.465721634046219	0.0979600683248285	0.00775681130899421	-0.113854818807841	0.469700949348196	0.147445505878547	0.0129591763682662	0.0349812009385048	3.05238393393417	0.267207065809876	0.00570171229363566	0.0103561908512551	1.30867133311925	0.0534175770319908	0	0.469700949348196	TRUE	0.185980942006632	LGMA
799750	GCA-(LGMA+LAMN+MHNA)/3	GCA	CD8..T.cells	Tregs	C3	LRP1	-1.67	-1.35	-1.51	0.0336	1	0.415	1	0.00775681130899421	down	-0.113854818807841	C3_LRP1	C3_LRP1_CD8..T.cells_Tregs	0.0225218237498226	0.00686284337188065	0.000154563748844134	0.0289160401002506	0.0099009900990099	0.000286297426735155	0.299850372260767	0.298931809158155	0.299391090709461	-2.46101340675896	-1.47366072261016	0.111113334400512	0.896130142468385	0.0634704658235953	0.034496558348007	-0.515635069438675	-0.381951903287907	0.117566475026949	0.538604922745239	0.144673014732303	0.201962809917355	0.00405513633878683	-0.247253239264331	0.465721634046219	0.0979600683248285	0.00775681130899421	-0.113854818807841	0.469700949348196	0.147445505878547	0.0129591763682662	0.0349812009385048	3.05238393393417	0.267207065809876	0.00570171229363566	0.0103561908512551	1.30867133311925	0.0534175770319908	0	0.469700949348196	TRUE	0.185980942006632	LGMA
799751	GCA-(LGMA+LAMN+MHNA)/3	GCA	C1Qhi.monocytes	SPP1..macrophages	JAG1	NOTCH2	-1.45	-1.85	-1.65	0.332	0.793	0.317	0.672	-0.00156889462322984	up	-1.38289413227535	JAG1_NOTCH2	JAG1_NOTCH2_C1Qhi.monocytes_SPP1..macrophages	0.0128360588992582	0.0385081766977747	0.00049429322419568	0.0185185185185185	0.0555555555555556	0.00102880658436214	0.0295087282581602	0.0480350794940855	0.0387719038761229	-0.694349778629147	-0.478861916295964	0.127901392668481	0.575016007683688	0.143028653753802	0.180266527933408	-0.92304036489716	-0.498940737782248	0.0808704635285663	0.631243262666188	0.102587136183974	0.156643011139059	-0.00156889462322984	-1.38289413227535	0.258028151478942	0.042900143908874	0.00462763489664413	-1.12272628697761	0.286149672975653	0.0987673002256383	0.0310946758042095	0.0488142076502732	1.52529559531647	0.195761565916823	0.114760623204552	0.130069214264216	2.29305195820741	0.268056403404956	0	0.286149672975653	TRUE	0.185965152714943	LAMN
799752	GCA-(LGMA+LAMN+MHNA)/3	GCA	C1Qhi.monocytes	SPP1..macrophages	JAG1	NOTCH2	-1.45	-1.85	-1.65	0.332	0.793	0.317	0.672	0.00462763489664413	down	-1.12272628697761	JAG1_NOTCH2	JAG1_NOTCH2_C1Qhi.monocytes_SPP1..macrophages	0.0128360588992582	0.0385081766977747	0.00049429322419568	0.0185185185185185	0.0555555555555556	0.00102880658436214	0.0295087282581602	0.0480350794940855	0.0387719038761229	-0.694349778629147	-0.478861916295964	0.127901392668481	0.575016007683688	0.143028653753802	0.180266527933408	-0.92304036489716	-0.498940737782248	0.0808704635285663	0.631243262666188	0.102587136183974	0.156643011139059	-0.00156889462322984	-1.38289413227535	0.258028151478942	0.042900143908874	0.00462763489664413	-1.12272628697761	0.286149672975653	0.0987673002256383	0.0310946758042095	0.0488142076502732	1.52529559531647	0.195761565916823	0.114760623204552	0.130069214264216	2.29305195820741	0.268056403404956	0	0.286149672975653	TRUE	0.185965152714943	LAMN
799753	MHNA-(LGMA+LAMN+GCA)/3	MHNA	Epithelial	Endothelial	COL11A1	ITGA10	-4.35	-1.29	-2.82	0.119	0.912	0.158	0.959	-0.00333651419378327	up	-0.908725863828877	COL11A1_ITGA10	COL11A1_ITGA10_Epithelial_Endothelial	0	0.0218390858024989	0	0	0.027668661152824	0	0.197703809143393	0.243146692749466	0.220425250946429	-4.02137071794249	-0.924453038607469	0.0323955498639347	0.779214022730911	0.0382583640147271	0.0859212421962542	-1.03373235782879	-0.801342913045577	0.123450413223141	0.785842615882142	0.0944125044915559	0.0850925260510241	-0.00333651419378327	-0.908725863828877	0.344747165916182	0.0255949404688249	0.00776750995066376	-0.450654656499684	0.408424521140197	0.147611936469466	0.001	0.001	0	0.001	0.18942340406626	0.195253760723358	2.43906687669175	0.449923888176476	0	0.408424521140197	TRUE	0.1859596863607	LGMA
799754	MHNA-(LGMA+LAMN+GCA)/3	MHNA	Epithelial	Endothelial	COL11A1	ITGA10	-4.35	-1.29	-2.82	0.119	0.912	0.158	0.959	0.00776750995066376	down	-0.450654656499684	COL11A1_ITGA10	COL11A1_ITGA10_Epithelial_Endothelial	0	0.0218390858024989	0	0	0.027668661152824	0	0.197703809143393	0.243146692749466	0.220425250946429	-4.02137071794249	-0.924453038607469	0.0323955498639347	0.779214022730911	0.0382583640147271	0.0859212421962542	-1.03373235782879	-0.801342913045577	0.123450413223141	0.785842615882142	0.0944125044915559	0.0850925260510241	-0.00333651419378327	-0.908725863828877	0.344747165916182	0.0255949404688249	0.00776750995066376	-0.450654656499684	0.408424521140197	0.147611936469466	0.001	0.001	0	0.001	0.18942340406626	0.195253760723358	2.43906687669175	0.449923888176476	0	0.408424521140197	TRUE	0.1859596863607	LGMA
799755	LAMN-(LGMA+MHNA+GCA)/3	LAMN	B.cells	Epithelial	ITM2B	ROR2	-0.491	-1.45	-0.9705	0.15	1	0.361	1	0.000257733453702062	up	-0.0843781121330501	ITM2B_ROR2	ITM2B_ROR2_B.cells_Epithelial	0.464728652022734	0.00602154886586825	0.00279838628752398	0.521655580192166	0.00868725868725869	0.00453175697078136	0.176990542322262	0.224577196182587	0.200783869252424	-0.40453919180366	-0.823908740944319	0.285016808067873	0.745157675684328	0.183087882183448	0.101108532095406	-0.641614557236796	-0.442492798094342	0.107864714337046	0.58846119295724	0.127335609054977	0.17696730147323	0.000257733453702062	-0.0843781121330501	0.495509309521512	0.0607830475648431	0.00612049008738457	0.170334804480359	0.521405621085035	0.121990507360291	0.001	0.153730900185681	7.46848991897822	0.0353754564308657	0.00704778015185196	0.0119350839919414	1.23379002642642	0.130465241127309	0	0.521405621085035	TRUE	0.18594999938727	LGMA
799756	LAMN-(LGMA+MHNA+GCA)/3	LAMN	B.cells	Epithelial	ITM2B	ROR2	-0.491	-1.45	-0.9705	0.15	1	0.361	1	0.00612049008738457	down	0.170334804480359	ITM2B_ROR2	ITM2B_ROR2_B.cells_Epithelial	0.464728652022734	0.00602154886586825	0.00279838628752398	0.521655580192166	0.00868725868725869	0.00453175697078136	0.176990542322262	0.224577196182587	0.200783869252424	-0.40453919180366	-0.823908740944319	0.285016808067873	0.745157675684328	0.183087882183448	0.101108532095406	-0.641614557236796	-0.442492798094342	0.107864714337046	0.58846119295724	0.127335609054977	0.17696730147323	0.000257733453702062	-0.0843781121330501	0.495509309521512	0.0607830475648431	0.00612049008738457	0.170334804480359	0.521405621085035	0.121990507360291	0.001	0.153730900185681	7.46848991897822	0.0353754564308657	0.00704778015185196	0.0119350839919414	1.23379002642642	0.130465241127309	0	0.521405621085035	TRUE	0.18594999938727	LGMA
799757	GCA-(LGMA+LAMN+MHNA)/3	GCA	SPP1..macrophages	B.cells	IGF1	ITGA6	-7.18	-0.902	-4.041	0.043	0.552	0.447	0.922	0.00251814936956029	up	-1.00622625211401	IGF1_ITGA6	IGF1_ITGA6_SPP1..macrophages_B.cells	0	0.0573224284054273	0	0	0.0642477876106195	0	0.0480350794940855	0.0711544356316257	0.0595947575628556	-9.81169648893857	-1.36653154442041	0.0045021610372979	0.87974227629262	0.0099247638866656	0.0408596126140547	-0.315422614134993	-0.349692476868063	0.174766439094502	0.510802191879267	0.185680919870643	0.214381961911606	0.00251814936956029	-1.00622625211401	0.32691565305043	0.0829127851705454	0.00661001378078539	-2.11576931959154	0.105478178261052	0.129605653289836	0.001	0.001	0	0.001	0.0801025879027581	0.0993788554202372	4.10774984186053	0.477481106538111	0	0.32691565305043	TRUE	0.185936699439504	LGMA
799758	GCA-(LGMA+LAMN+MHNA)/3	GCA	SPP1..macrophages	B.cells	IGF1	ITGA6	-7.18	-0.902	-4.041	0.043	0.552	0.447	0.922	0.00661001378078539	down	-2.11576931959154	IGF1_ITGA6	IGF1_ITGA6_SPP1..macrophages_B.cells	0	0.0573224284054273	0	0	0.0642477876106195	0	0.0480350794940855	0.0711544356316257	0.0595947575628556	-9.81169648893857	-1.36653154442041	0.0045021610372979	0.87974227629262	0.0099247638866656	0.0408596126140547	-0.315422614134993	-0.349692476868063	0.174766439094502	0.510802191879267	0.185680919870643	0.214381961911606	0.00251814936956029	-1.00622625211401	0.32691565305043	0.0829127851705454	0.00661001378078539	-2.11576931959154	0.105478178261052	0.129605653289836	0.001	0.001	0	0.001	0.0801025879027581	0.0993788554202372	4.10774984186053	0.477481106538111	0	0.32691565305043	TRUE	0.185936699439504	LGMA
799759	LAMN-(LGMA+MHNA+GCA)/3	LAMN	Epithelial	B.cells	COL15A1	ITGA1	-1.94	-1.65	-1.795	0.261	1	0.96	1	-0.000357055025885629	up	-0.199686753351936	COL15A1_ITGA1	COL15A1_ITGA1_Epithelial_B.cells	0.00267624394038589	0.00140883573284542	3.77038809302666e-06	0.0028957528957529	0.00203252032520325	5.88567661738394e-06	0.224577196182587	0.176990542322262	0.200783869252424	-1.13171741576373	-0.583359492661719	0.0956259004322075	0.636045301744838	0.109852729310069	0.152493196734433	-0.0292524654847121	-0.0177287669604316	0.092997664390945	0.0488232123607618	0.348948975925261	0.439768235716852	-0.000357055025885629	-0.199686753351936	0.474420906125475	0.0547641960601992	0.0125340638819319	-0.3760587205875	0.421996298795606	0.221761572650474	0.00412399923531661	0.00571022721662108	0.907235590958041	0.101240058031592	0.00484904177058398	0.00617717441325357	0.424598268073181	0.0565378791020479	0	0.474420906125475	TRUE	0.185934789435697	LGMA
799760	LAMN-(LGMA+MHNA+GCA)/3	LAMN	Epithelial	B.cells	COL15A1	ITGA1	-1.94	-1.65	-1.795	0.261	1	0.96	1	0.0125340638819319	down	-0.3760587205875	COL15A1_ITGA1	COL15A1_ITGA1_Epithelial_B.cells	0.00267624394038589	0.00140883573284542	3.77038809302666e-06	0.0028957528957529	0.00203252032520325	5.88567661738394e-06	0.224577196182587	0.176990542322262	0.200783869252424	-1.13171741576373	-0.583359492661719	0.0956259004322075	0.636045301744838	0.109852729310069	0.152493196734433	-0.0292524654847121	-0.0177287669604316	0.092997664390945	0.0488232123607618	0.348948975925261	0.439768235716852	-0.000357055025885629	-0.199686753351936	0.474420906125475	0.0547641960601992	0.0125340638819319	-0.3760587205875	0.421996298795606	0.221761572650474	0.00412399923531661	0.00571022721662108	0.907235590958041	0.101240058031592	0.00484904177058398	0.00617717441325357	0.424598268073181	0.0565378791020479	0	0.474420906125475	TRUE	0.185934789435697	LGMA
799761	GCA-(LGMA+LAMN+MHNA)/3	GCA	B.cells	Epithelial	CD59	CD2	-2.29	-1.22	-1.755	0.0231	0.852	0.343	0.714	0.00349782606470411	up	-0.564119797744589	CD59_CD2	CD59_CD2_B.cells_Epithelial	0.0447733079573224	0.0226038642325568	0.00101204977430977	0.0620058997050148	0.0164833690987124	0.0010220661311355	0.0711544356316257	0.635265500900704	0.353209968266165	-3.74732856604699	-1.63638802010786	0.0782775732351529	0.913738594525372	0.0412998239154794	0.0275732351528734	-0.56694117354782	-0.464705879957229	0.131804707150557	0.605865971972691	0.137127200862379	0.168927416457061	0.00349782606470411	-0.564119797744589	0.407770991862683	0.0925039352106136	0.0069486970015905	-0.0259506311603578	0.485693993408068	0.134874289282512	0.00892313796968482	0.0272024113177836	3.50252149680774	0.001	0.020295653252418	0.0202545312428756	3.11079725618972	0.332567185724865	0	0.485693993408068	TRUE	0.185918662751046	MHNA
799762	GCA-(LGMA+LAMN+MHNA)/3	GCA	B.cells	Epithelial	CD59	CD2	-2.29	-1.22	-1.755	0.0231	0.852	0.343	0.714	0.0069486970015905	down	-0.0259506311603578	CD59_CD2	CD59_CD2_B.cells_Epithelial	0.0447733079573224	0.0226038642325568	0.00101204977430977	0.0620058997050148	0.0164833690987124	0.0010220661311355	0.0711544356316257	0.635265500900704	0.353209968266165	-3.74732856604699	-1.63638802010786	0.0782775732351529	0.913738594525372	0.0412998239154794	0.0275732351528734	-0.56694117354782	-0.464705879957229	0.131804707150557	0.605865971972691	0.137127200862379	0.168927416457061	0.00349782606470411	-0.564119797744589	0.407770991862683	0.0925039352106136	0.0069486970015905	-0.0259506311603578	0.485693993408068	0.134874289282512	0.00892313796968482	0.0272024113177836	3.50252149680774	0.001	0.020295653252418	0.0202545312428756	3.11079725618972	0.332567185724865	0	0.485693993408068	TRUE	0.185918662751046	MHNA
799763	MHNA-(LGMA+LAMN+GCA)/3	MHNA	CD8..T.cells	CD4..T.cells	COL5A1	ITGA2	-1.53	-0.887	-1.2085	0.0272	0.857	0.196	0.982	0.0117726273517956	up	-0.525984622807646	COL5A1_ITGA2	COL5A1_ITGA2_CD8..T.cells_CD4..T.cells	0.00732321961470533	0.00740247996630054	5.42099864866754e-05	0.0105651726214762	0.00981251200210065	0.0001036708831525	0.223068359731449	0.415346021722053	0.319207190726751	-2.39510957682768	-1.5654310959658	0.121698415239315	0.90699535777173	0.0646310228909877	0.0300944453337602	-0.627768864706806	-0.707743928643524	0.176944843693856	0.746721164211283	0.128862738052461	0.104518505210205	0.0117726273517956	-0.525984622807646	0.414745403703354	0.173515212798056	0.00277175260434322	-0.778571730191726	0.348764198374092	0.0698967579527062	0.00602131214655883	0.0119294889187685	1.69505742768462	0.170352836849289	0.00987284112176314	0.0148990462594699	1.94054906300512	0.220809460277192	0	0.414745403703354	TRUE	0.185915601012437	LAMN
799764	MHNA-(LGMA+LAMN+GCA)/3	MHNA	CD8..T.cells	CD4..T.cells	COL5A1	ITGA2	-1.53	-0.887	-1.2085	0.0272	0.857	0.196	0.982	0.00277175260434322	down	-0.778571730191726	COL5A1_ITGA2	COL5A1_ITGA2_CD8..T.cells_CD4..T.cells	0.00732321961470533	0.00740247996630054	5.42099864866754e-05	0.0105651726214762	0.00981251200210065	0.0001036708831525	0.223068359731449	0.415346021722053	0.319207190726751	-2.39510957682768	-1.5654310959658	0.121698415239315	0.90699535777173	0.0646310228909877	0.0300944453337602	-0.627768864706806	-0.707743928643524	0.176944843693856	0.746721164211283	0.128862738052461	0.104518505210205	0.0117726273517956	-0.525984622807646	0.414745403703354	0.173515212798056	0.00277175260434322	-0.778571730191726	0.348764198374092	0.0698967579527062	0.00602131214655883	0.0119294889187685	1.69505742768462	0.170352836849289	0.00987284112176314	0.0148990462594699	1.94054906300512	0.220809460277192	0	0.414745403703354	TRUE	0.185915601012437	LAMN
799765	LAMN-(LGMA+MHNA+GCA)/3	LAMN	Epithelial	B.cells	S100A9	CD68	-1.42	-1.32	-1.37	0.273	1	0.173	1	-0.00103298069016386	up	-1.09718456875544	S100A9_CD68	S100A9_CD68_Epithelial_B.cells	0.0204371024723162	0.016906028794145	0.00034551024286587	0.0154440154440154	0.024390243902439	0.000376683303512572	0.224577196182587	0.176990542322262	0.200783869252424	-0.800649041202126	-0.563837352959244	0.13066271810469	0.625740355370578	0.13346406275012	0.157175444213222	-1.00577914386999	-0.761953896871205	0.120238950772548	0.770077254761049	0.0964337046352857	0.0929078332734459	-0.00103298069016386	-1.09718456875544	0.310280597314079	0.0481468043286611	0.0119815293244145	-0.56590202172015	0.387456735200959	0.213166214870382	0.0136709765210564	0.0216404374878759	2.40847680159394	0.216833563335992	0.0128002228406802	0.0280712090498921	1.70421791705442	0.167632573610729	0	0.387456735200959	TRUE	0.185893699150842	MHNA
799766	LAMN-(LGMA+MHNA+GCA)/3	LAMN	Epithelial	B.cells	S100A9	CD68	-1.42	-1.32	-1.37	0.273	1	0.173	1	0.0119815293244145	down	-0.56590202172015	S100A9_CD68	S100A9_CD68_Epithelial_B.cells	0.0204371024723162	0.016906028794145	0.00034551024286587	0.0154440154440154	0.024390243902439	0.000376683303512572	0.224577196182587	0.176990542322262	0.200783869252424	-0.800649041202126	-0.563837352959244	0.13066271810469	0.625740355370578	0.13346406275012	0.157175444213222	-1.00577914386999	-0.761953896871205	0.120238950772548	0.770077254761049	0.0964337046352857	0.0929078332734459	-0.00103298069016386	-1.09718456875544	0.310280597314079	0.0481468043286611	0.0119815293244145	-0.56590202172015	0.387456735200959	0.213166214870382	0.0136709765210564	0.0216404374878759	2.40847680159394	0.216833563335992	0.0128002228406802	0.0280712090498921	1.70421791705442	0.167632573610729	0	0.387456735200959	TRUE	0.185893699150842	MHNA
799767	MHNA-(LGMA+LAMN+GCA)/3	MHNA	B.cells	CD8..T.cells	CNTN4	PTPRG	-0.42	-1.82	-1.12	0.875	1	0.219	0.953	0.00682391257980477	up	-0.97094402032936	CNTN4_PTPRG	CNTN4_PTPRG_B.cells_CD8..T.cells	0.00114053277106328	0.000694884391538792	7.92538420650361e-07	0.00164544097278434	0.00100250626566416	1.64956488499684e-06	0.714769094866929	0.223068359731449	0.468918727299189	-0.0243566177306284	-0.0579919469776868	0.305066431887306	0.122758924283656	0.360292940611494	0.399011525532255	-1.20039171099098	-0.659555885159882	0.0827120014372979	0.724869744879626	0.0844861660079051	0.11395077254761	0.00682391257980477	-0.97094402032936	0.333368299866159	0.125066713289044	0.0150845471074486	0.0540988024526186	0.500257965307498	0.261437490721437	0.0022004441951403	0.00341515933924974	0.41800173684518	0.0443660596659028	0.00142349269435079	0.00204630824675196	0.283129692648214	0.0273774663542451	0	0.500257965307498	TRUE	0.185885792187251	LGMA
799768	MHNA-(LGMA+LAMN+GCA)/3	MHNA	B.cells	CD8..T.cells	CNTN4	PTPRG	-0.42	-1.82	-1.12	0.875	1	0.219	0.953	0.0150845471074486	down	0.0540988024526186	CNTN4_PTPRG	CNTN4_PTPRG_B.cells_CD8..T.cells	0.00114053277106328	0.000694884391538792	7.92538420650361e-07	0.00164544097278434	0.00100250626566416	1.64956488499684e-06	0.714769094866929	0.223068359731449	0.468918727299189	-0.0243566177306284	-0.0579919469776868	0.305066431887306	0.122758924283656	0.360292940611494	0.399011525532255	-1.20039171099098	-0.659555885159882	0.0827120014372979	0.724869744879626	0.0844861660079051	0.11395077254761	0.00682391257980477	-0.97094402032936	0.333368299866159	0.125066713289044	0.0150845471074486	0.0540988024526186	0.500257965307498	0.261437490721437	0.0022004441951403	0.00341515933924974	0.41800173684518	0.0443660596659028	0.00142349269435079	0.00204630824675196	0.283129692648214	0.0273774663542451	0	0.500257965307498	TRUE	0.185885792187251	LGMA
799769	LGMA-(LAMN+MHNA+GCA)/3	LGMA	CD4..T.cells	CD4..T.cells	CEACAM5	CEACAM5	-1.84	-1.84	-1.84	0.132	0.987	0.132	0.987	0.0220122428728656	up	0.859713915308442	CEACAM5_CEACAM5	CEACAM5_CEACAM5_CD4..T.cells_CD4..T.cells	0.00346733747603976	0.00346733747603976	1.20224291727498e-05	0.00436635476435461	0.00436635476435461	1.90650539282022e-05	0.225262262027145	0.225262262027145	0.225262262027145	-1.61814396658124	-0.87942606879415	0.101208580118457	0.764587001760845	0.0864414919161197	0.0927845365775572	-1.61814396658124	-0.87942606879415	0.0815441969098096	0.813577973409989	0.0661157024793388	0.0732348185411427	0.0220122428728656	0.859713915308442	0.668171074565422	0.273762252767477	0.00528291462492012	-0.251872717552314	0.444590355703633	0.108960986093686	0.00263260183000492	0.00603456964045342	1.09377074676493	0.0899055602499218	0.00263260183000492	0.00603456964045342	1.09377074676493	0.0899055602499218	0	0.668171074565422	TRUE	0.185885138388863	GCA
799770	LGMA-(LAMN+MHNA+GCA)/3	LGMA	CD4..T.cells	CD4..T.cells	CEACAM5	CEACAM5	-1.84	-1.84	-1.84	0.132	0.987	0.132	0.987	0.00528291462492012	down	-0.251872717552314	CEACAM5_CEACAM5	CEACAM5_CEACAM5_CD4..T.cells_CD4..T.cells	0.00346733747603976	0.00346733747603976	1.20224291727498e-05	0.00436635476435461	0.00436635476435461	1.90650539282022e-05	0.225262262027145	0.225262262027145	0.225262262027145	-1.61814396658124	-0.87942606879415	0.101208580118457	0.764587001760845	0.0864414919161197	0.0927845365775572	-1.61814396658124	-0.87942606879415	0.0815441969098096	0.813577973409989	0.0661157024793388	0.0732348185411427	0.0220122428728656	0.859713915308442	0.668171074565422	0.273762252767477	0.00528291462492012	-0.251872717552314	0.444590355703633	0.108960986093686	0.00263260183000492	0.00603456964045342	1.09377074676493	0.0899055602499218	0.00263260183000492	0.00603456964045342	1.09377074676493	0.0899055602499218	0	0.668171074565422	TRUE	0.185885138388863	GCA
799771	MHNA-(LGMA+LAMN+GCA)/3	MHNA	Macrophages	B.cells	CCN1	ITGAV	-0.817	-2.03	-1.4235	0.896	1	0.0507	0.937	0.00655057740763425	up	-0.462597981354032	CCN1_ITGAV	CCN1_ITGAV_Macrophages_B.cells	0.0531109045108436	0.0203392928292933	0.00108023823927468	0.0395480225988701	0.0270597064946647	0.00107015788396979	0.0345408446629282	0.714769094866929	0.374654969764929	-0.0389643561060437	-0.0476919903378748	0.211001280614695	0.105350568272771	0.338202337121818	0.408936289418921	-2.62883384255333	-1.29499204066666	0.0724263384836507	0.909742184692778	0.0431189363995688	0.0311938555515631	0.00655057740763425	-0.462597981354032	0.426337969973875	0.122390729813566	0.0120979472732883	-0.831196994381776	0.339189703786541	0.214977239916655	0.0446550407648988	0.0520240477929583	2.32850353806394	0.232831154450229	0.001	0.001	2.89634035199272	0.001	0	0.426337969973875	TRUE	0.185808728447003	LGMA
799772	MHNA-(LGMA+LAMN+GCA)/3	MHNA	Macrophages	B.cells	CCN1	ITGAV	-0.817	-2.03	-1.4235	0.896	1	0.0507	0.937	0.0120979472732883	down	-0.831196994381776	CCN1_ITGAV	CCN1_ITGAV_Macrophages_B.cells	0.0531109045108436	0.0203392928292933	0.00108023823927468	0.0395480225988701	0.0270597064946647	0.00107015788396979	0.0345408446629282	0.714769094866929	0.374654969764929	-0.0389643561060437	-0.0476919903378748	0.211001280614695	0.105350568272771	0.338202337121818	0.408936289418921	-2.62883384255333	-1.29499204066666	0.0724263384836507	0.909742184692778	0.0431189363995688	0.0311938555515631	0.00655057740763425	-0.462597981354032	0.426337969973875	0.122390729813566	0.0120979472732883	-0.831196994381776	0.339189703786541	0.214977239916655	0.0446550407648988	0.0520240477929583	2.32850353806394	0.232831154450229	0.001	0.001	2.89634035199272	0.001	0	0.426337969973875	TRUE	0.185808728447003	LGMA
799773	GCA-(LGMA+LAMN+MHNA)/3	GCA	NK.cells	Tregs	TGFBI	ITGB5	-1.31	-2.22	-1.765	0.226	1	0.243	1	0.00474441369586564	up	0.124627918403599	TGFBI_ITGB5	TGFBI_ITGB5_NK.cells_Tregs	0.0139657412705033	0.00343142168594032	4.79223474558369e-05	0.0167473609016589	0.00495049504950495	8.2907727235935e-05	0.397778729953697	0.298931809158155	0.348355269555926	-0.846117944716905	-0.645891560852599	0.14284856731231	0.669001120537858	0.128941892108212	0.137385945253722	-1.36395407261175	-0.614393726401688	0.064700862378728	0.701536112109235	0.0765810276679842	0.124236435501258	0.00474441369586564	0.124627918403599	0.533733708296573	0.104708174698834	0.00776796757606272	-0.108356769600405	0.470701249169753	0.14761905539801	0.0136173153022289	0.0207647966403587	2.56231049731846	0.204099951489761	0.00468511517852866	0.00622142098953707	0.917576803558881	0.0494237904737759	0	0.533733708296573	TRUE	0.185789700996931	LGMA
799774	GCA-(LGMA+LAMN+MHNA)/3	GCA	NK.cells	Tregs	TGFBI	ITGB5	-1.31	-2.22	-1.765	0.226	1	0.243	1	0.00776796757606272	down	-0.108356769600405	TGFBI_ITGB5	TGFBI_ITGB5_NK.cells_Tregs	0.0139657412705033	0.00343142168594032	4.79223474558369e-05	0.0167473609016589	0.00495049504950495	8.2907727235935e-05	0.397778729953697	0.298931809158155	0.348355269555926	-0.846117944716905	-0.645891560852599	0.14284856731231	0.669001120537858	0.128941892108212	0.137385945253722	-1.36395407261175	-0.614393726401688	0.064700862378728	0.701536112109235	0.0765810276679842	0.124236435501258	0.00474441369586564	0.124627918403599	0.533733708296573	0.104708174698834	0.00776796757606272	-0.108356769600405	0.470701249169753	0.14761905539801	0.0136173153022289	0.0207647966403587	2.56231049731846	0.204099951489761	0.00468511517852866	0.00622142098953707	0.917576803558881	0.0494237904737759	0	0.533733708296573	TRUE	0.185789700996931	LGMA
799775	MHNA-(LGMA+LAMN+GCA)/3	MHNA	B.cells	Fibroblasts	HSPG2	COL13A1	-2.66	-1.57	-2.115	0.0965	0.987	0.519	1	-0.000899449919401052	up	-0.00544548731043205	HSPG2_COL13A1	HSPG2_COL13A1_B.cells_Fibroblasts	0.00480421630280298	0.000621879680467131	2.9876444992821e-06	0.00522060236663647	0.000481927710843374	2.51595294777661e-06	0.714769094866929	0.310731215249496	0.512750155058213	-2.70115734650551	-1.01547268665621	0.0651912918200736	0.80546662397951	0.0575476228589723	0.0738154314070754	-0.447187248177921	-0.284832642151542	0.0982527847646425	0.44295724038807	0.156800215594682	0.246316924182537	-0.000899449919401052	-0.00544548731043205	0.509945027571537	0.0494540862755528	0.00913486228715401	0.452681161491389	0.572774934068512	0.168882791628977	0.00430230348500675	0.00747239637122616	1.09137002818392	0.107920110232398	0.00640275872277936	0.00679783540943435	0.402526606634973	0.0993000863289786	0	0.572774934068512	TRUE	0.185778790312191	GCA
799776	MHNA-(LGMA+LAMN+GCA)/3	MHNA	B.cells	Fibroblasts	HSPG2	COL13A1	-2.66	-1.57	-2.115	0.0965	0.987	0.519	1	0.00913486228715401	down	0.452681161491389	HSPG2_COL13A1	HSPG2_COL13A1_B.cells_Fibroblasts	0.00480421630280298	0.000621879680467131	2.9876444992821e-06	0.00522060236663647	0.000481927710843374	2.51595294777661e-06	0.714769094866929	0.310731215249496	0.512750155058213	-2.70115734650551	-1.01547268665621	0.0651912918200736	0.80546662397951	0.0575476228589723	0.0738154314070754	-0.447187248177921	-0.284832642151542	0.0982527847646425	0.44295724038807	0.156800215594682	0.246316924182537	-0.000899449919401052	-0.00544548731043205	0.509945027571537	0.0494540862755528	0.00913486228715401	0.452681161491389	0.572774934068512	0.168882791628977	0.00430230348500675	0.00747239637122616	1.09137002818392	0.107920110232398	0.00640275872277936	0.00679783540943435	0.402526606634973	0.0993000863289786	0	0.572774934068512	TRUE	0.185778790312191	GCA
799777	MHNA-(LGMA+LAMN+GCA)/3	MHNA	CD8..T.cells	iCAFs	COL8A1	ITGA11	-6.01	-1.63	-3.82	0.00415	0.559	0.0943	0.713	0.0344570209031174	up	0.263269218365474	COL8A1_ITGA11	COL8A1_ITGA11_CD8..T.cells_iCAFs	0	0.0220046723987284	0	0	NA	NA	0.223068359731449	0.001	0.112034179865725	-14.3155309387603	-2.38195190328791	0.0132063390427405	0.962582039378902	0.00448215143268769	0.00932447574835921	-1.67154594083815	-1.02548830726267	0.0945472511678045	0.857235896514553	0.0648580668343514	0.0536516349263385	0.0344570209031174	0.263269218365474	0.559089341925078	0.395598092994305	-0.00089520745758466	-0.471262142869549	0.404675252233941	0.0128526631196286	0.001	0.001	0	0.001	0.0983677200662455	NA	2.43047375713094	0.376248568719803	0	0.559089341925078	TRUE	0.185764138379546	LAMN
799778	MHNA-(LGMA+LAMN+GCA)/3	MHNA	CD8..T.cells	iCAFs	COL8A1	ITGA11	-6.01	-1.63	-3.82	0.00415	0.559	0.0943	0.713	-0.00089520745758466	down	-0.471262142869549	COL8A1_ITGA11	COL8A1_ITGA11_CD8..T.cells_iCAFs	0	0.0220046723987284	0	0	NA	NA	0.223068359731449	0.001	0.112034179865725	-14.3155309387603	-2.38195190328791	0.0132063390427405	0.962582039378902	0.00448215143268769	0.00932447574835921	-1.67154594083815	-1.02548830726267	0.0945472511678045	0.857235896514553	0.0648580668343514	0.0536516349263385	0.0344570209031174	0.263269218365474	0.559089341925078	0.395598092994305	-0.00089520745758466	-0.471262142869549	0.404675252233941	0.0128526631196286	0.001	0.001	0	0.001	0.0983677200662455	NA	2.43047375713094	0.376248568719803	0	0.559089341925078	TRUE	0.185764138379546	LAMN
799779	GCA-(LGMA+LAMN+MHNA)/3	GCA	SPP1..macrophages	Endothelial	PAM	FXYD1	-6.5	-0.437	-3.4685	0.124	0.573	0.726	1	-0.00172323067055248	up	-1.27995877789357	PAM_FXYD1	PAM_FXYD1_SPP1..macrophages_Endothelial	0	0.0132204888796405	0	0	0.0127234359483615	0	0.0480350794940855	0.391834343333059	0.219934711413572	-5.89275904644547	-0.906578314837765	0.00876420681927325	0.77347126620778	0.0233712181847287	0.0889827117016168	-0.0607706967540591	-0.139063379299906	0.285079051383399	0.258601329500539	0.305156306144448	0.332891663672296	-0.00172323067055248	-1.27995877789357	0.27685364672345	0.0413891758580874	0.00851455005563873	-2.19536295720089	0.0909971326221715	0.15923306838054	0.001	0.001	0	0.001	0.050428403819385	0.0487272589808338	2.55138578675598	0.385978158066217	0	0.27685364672345	TRUE	0.185761931195993	LGMA
799780	GCA-(LGMA+LAMN+MHNA)/3	GCA	SPP1..macrophages	Endothelial	PAM	FXYD1	-6.5	-0.437	-3.4685	0.124	0.573	0.726	1	0.00851455005563873	down	-2.19536295720089	PAM_FXYD1	PAM_FXYD1_SPP1..macrophages_Endothelial	0	0.0132204888796405	0	0	0.0127234359483615	0	0.0480350794940855	0.391834343333059	0.219934711413572	-5.89275904644547	-0.906578314837765	0.00876420681927325	0.77347126620778	0.0233712181847287	0.0889827117016168	-0.0607706967540591	-0.139063379299906	0.285079051383399	0.258601329500539	0.305156306144448	0.332891663672296	-0.00172323067055248	-1.27995877789357	0.27685364672345	0.0413891758580874	0.00851455005563873	-2.19536295720089	0.0909971326221715	0.15923306838054	0.001	0.001	0	0.001	0.050428403819385	0.0487272589808338	2.55138578675598	0.385978158066217	0	0.27685364672345	TRUE	0.185761931195993	LGMA
799781	MHNA-(LGMA+LAMN+GCA)/3	MHNA	Macrophages	SPP1..macrophages	NCAM1	NPTN	-5.25	-2.14	-3.695	0.322	0.91	0.15	0.857	-0.00663572527234398	up	-0.742951050070733	NCAM1_NPTN	NCAM1_NPTN_Macrophages_SPP1..macrophages	0.0110023361993642	0.0306438686980992	0.000337154145865661	0.0158730158730159	0.0322061191626409	0.00051120824067684	0.0345408446629282	0.718445157367712	0.37649300101532	-2.58375667359689	-0.492144128304169	0.0213502481190972	0.583580118456859	0.0603089482951817	0.176424683848247	-1.76316470562084	-0.823908740944319	0.0674182536830758	0.793994789795185	0.061803808839382	0.0813196191160618	-0.00663572527234398	-0.742951050070733	0.375065155170763	0.001	0.0163551961128573	0.766586107618785	0.62988592921427	0.281204006074752	0.112737010307508	0.12667952607791	1.19421787842782	0.217435011435546	0.001	0.001	1.93033871868147	0.001	0	0.62988592921427	TRUE	0.185741335096919	LGMA
799782	MHNA-(LGMA+LAMN+GCA)/3	MHNA	Macrophages	SPP1..macrophages	NCAM1	NPTN	-5.25	-2.14	-3.695	0.322	0.91	0.15	0.857	0.0163551961128573	down	0.766586107618785	NCAM1_NPTN	NCAM1_NPTN_Macrophages_SPP1..macrophages	0.0110023361993642	0.0306438686980992	0.000337154145865661	0.0158730158730159	0.0322061191626409	0.00051120824067684	0.0345408446629282	0.718445157367712	0.37649300101532	-2.58375667359689	-0.492144128304169	0.0213502481190972	0.583580118456859	0.0603089482951817	0.176424683848247	-1.76316470562084	-0.823908740944319	0.0674182536830758	0.793994789795185	0.061803808839382	0.0813196191160618	-0.00663572527234398	-0.742951050070733	0.375065155170763	0.001	0.0163551961128573	0.766586107618785	0.62988592921427	0.281204006074752	0.112737010307508	0.12667952607791	1.19421787842782	0.217435011435546	0.001	0.001	1.93033871868147	0.001	0	0.62988592921427	TRUE	0.185741335096919	LGMA
799783	GCA-(LGMA+LAMN+MHNA)/3	GCA	CD8..T.cells	SPP1..macrophages	MMP2	ITGAV	-0.992	-1.3	-1.146	0.153	1	0.218	0.611	0.000242472754898224	up	-0.578594945360084	MMP2_ITGAV	MMP2_ITGAV_CD8..T.cells_SPP1..macrophages	0.00926764837517249	0.138050369432667	0.00127940228196462	0.0128132832080201	0.166666666666667	0.00213554720133667	0.299850372260767	0.0480350794940855	0.173942725877426	-0.808786100628942	-0.815308569182401	0.183147910997279	0.742176244597407	0.132303505682728	0.10244917560429	-0.860006558314014	-0.661543506395395	0.12246227093065	0.726082464965864	0.107527847646425	0.113456701401365	0.000242472754898224	-0.578594945360084	0.405123681575215	0.0606336435291347	0.0074378417786379	0.0460470020120239	0.498793043070526	0.142483540699973	0.00979759624301698	0.017976800376797	1.91343463384231	0.200994563633044	0.148195732022655	0.19954799511132	3.27016851581589	0.0610124424390206	0	0.498793043070526	TRUE	0.185737832474433	LGMA
799784	GCA-(LGMA+LAMN+MHNA)/3	GCA	CD8..T.cells	SPP1..macrophages	MMP2	ITGAV	-0.992	-1.3	-1.146	0.153	1	0.218	0.611	0.0074378417786379	down	0.0460470020120239	MMP2_ITGAV	MMP2_ITGAV_CD8..T.cells_SPP1..macrophages	0.00926764837517249	0.138050369432667	0.00127940228196462	0.0128132832080201	0.166666666666667	0.00213554720133667	0.299850372260767	0.0480350794940855	0.173942725877426	-0.808786100628942	-0.815308569182401	0.183147910997279	0.742176244597407	0.132303505682728	0.10244917560429	-0.860006558314014	-0.661543506395395	0.12246227093065	0.726082464965864	0.107527847646425	0.113456701401365	0.000242472754898224	-0.578594945360084	0.405123681575215	0.0606336435291347	0.0074378417786379	0.0460470020120239	0.498793043070526	0.142483540699973	0.00979759624301698	0.017976800376797	1.91343463384231	0.200994563633044	0.148195732022655	0.19954799511132	3.27016851581589	0.0610124424390206	0	0.498793043070526	TRUE	0.185737832474433	LGMA
799785	LAMN-(LGMA+MHNA+GCA)/3	LAMN	B.cells	Epithelial	NRP1	PDGFRA	-3.36	-1.07	-2.215	0.138	1	0.484	1	5.24537810152291e-05	up	-0.17127576410529	NRP1_PDGFRA	NRP1_PDGFRA_B.cells_Epithelial	0.00455950473539062	0.0050748024826523	2.31385859508252e-05	0.0065779748706578	0.00482625482625483	3.17469829664952e-05	0.176990542322262	0.224577196182587	0.200783869252424	-2.89000626969184	-0.860120913598763	0.0489234832719705	0.758123899471746	0.053665759564591	0.0951656795261726	-0.337215463040479	-0.315154638355588	0.150175170679123	0.475678224937118	0.179527488321955	0.23001257635645	5.24537810152291e-05	-0.17127576410529	0.479616894871682	0.0587733354315699	0.00449760159474103	-0.452098858799323	0.408161766979928	0.0967444715392198	0.00553137606331675	0.0101567758260456	1.25703868015732	0.133879475698534	0.00728643631388907	0.00831980382234665	1.29663069934176	0.145887602385623	0	0.479616894871682	TRUE	0.185731350522308	LGMA
799786	LAMN-(LGMA+MHNA+GCA)/3	LAMN	B.cells	Epithelial	NRP1	PDGFRA	-3.36	-1.07	-2.215	0.138	1	0.484	1	0.00449760159474103	down	-0.452098858799323	NRP1_PDGFRA	NRP1_PDGFRA_B.cells_Epithelial	0.00455950473539062	0.0050748024826523	2.31385859508252e-05	0.0065779748706578	0.00482625482625483	3.17469829664952e-05	0.176990542322262	0.224577196182587	0.200783869252424	-2.89000626969184	-0.860120913598763	0.0489234832719705	0.758123899471746	0.053665759564591	0.0951656795261726	-0.337215463040479	-0.315154638355588	0.150175170679123	0.475678224937118	0.179527488321955	0.23001257635645	5.24537810152291e-05	-0.17127576410529	0.479616894871682	0.0587733354315699	0.00449760159474103	-0.452098858799323	0.408161766979928	0.0967444715392198	0.00553137606331675	0.0101567758260456	1.25703868015732	0.133879475698534	0.00728643631388907	0.00831980382234665	1.29663069934176	0.145887602385623	0	0.479616894871682	TRUE	0.185731350522308	LGMA
799787	GCA-(LGMA+LAMN+MHNA)/3	GCA	SPP1..macrophages	Endothelial	CCL2	ACKR2	-1.57	-5.88	-3.725	0.0757	0.557	0.0701	1	0.00256573308487495	up	0.0749545845640458	CCL2_ACKR2	CCL2_ACKR2_SPP1..macrophages_Endothelial	0.146614296089737	0	0	0.111111111111111	0	0	0.0480350794940855	0.391834343333059	0.219934711413572	-1.75981946918489	-1.12090412049993	0.11841684008324	0.832439570994077	0.0817592444373299	0.0616495918040659	-6.78717805435605	-1.15428198203334	0.0104204096298958	0.885936938555516	0.0106899029823931	0.0411426518145886	0.00256573308487495	0.0749545845640458	0.524649121998777	0.0833786353385744	0.0156701514125204	-0.0650770931860993	0.47857543344146	0.270547289287287	0.160931847692894	0.206856554888334	3.67051683794797	0.380030671900749	0.001	0.001	0	0.001	0	0.524649121998777	TRUE	0.185726280102804	LAMN
799788	GCA-(LGMA+LAMN+MHNA)/3	GCA	SPP1..macrophages	Endothelial	CCL2	ACKR2	-1.57	-5.88	-3.725	0.0757	0.557	0.0701	1	0.0156701514125204	down	-0.0650770931860993	CCL2_ACKR2	CCL2_ACKR2_SPP1..macrophages_Endothelial	0.146614296089737	0	0	0.111111111111111	0	0	0.0480350794940855	0.391834343333059	0.219934711413572	-1.75981946918489	-1.12090412049993	0.11841684008324	0.832439570994077	0.0817592444373299	0.0616495918040659	-6.78717805435605	-1.15428198203334	0.0104204096298958	0.885936938555516	0.0106899029823931	0.0411426518145886	0.00256573308487495	0.0749545845640458	0.524649121998777	0.0833786353385744	0.0156701514125204	-0.0650770931860993	0.47857543344146	0.270547289287287	0.160931847692894	0.206856554888334	3.67051683794797	0.380030671900749	0.001	0.001	0	0.001	0	0.524649121998777	TRUE	0.185726280102804	LAMN
799789	LAMN-(LGMA+MHNA+GCA)/3	LAMN	B.cells	B.cells	ITGA9	VCAM1	-2.29	-2.17	-2.23	0.258	1	0.121	1	-0.000472553815109394	up	-0.35304668106051	ITGA9_VCAM1	ITGA9_VCAM1_B.cells_B.cells	0.00249684611060934	0.00281767146569083	7.03529204008508e-06	0.00227272727272727	0.0040650406504065	9.23872875092387e-06	0.176990542322262	0.176990542322262	0.176990542322262	-1.3473908733442	-0.58838029403677	0.0782775732351529	0.638606531134945	0.0986073315191292	0.15131263006243	-1.9903557464133	-0.91721462968355	0.0662729069349623	0.826221703197988	0.0555605461731944	0.0671263025512037	-0.000472553815109394	-0.35304668106051	0.44637343296025	0.0536334493328528	0.0158901668613562	0.777052265660351	0.631790112975885	0.273969901455451	0.00920683845697972	0.00961361510332511	0.832440412084141	0.114999566176523	0.00947889849663565	0.0131005963704821	0.690086191680649	0.0931150158043792	0	0.631790112975885	TRUE	0.185708982063393	LGMA
799790	LAMN-(LGMA+MHNA+GCA)/3	LAMN	B.cells	B.cells	ITGA9	VCAM1	-2.29	-2.17	-2.23	0.258	1	0.121	1	0.0158901668613562	down	0.777052265660351	ITGA9_VCAM1	ITGA9_VCAM1_B.cells_B.cells	0.00249684611060934	0.00281767146569083	7.03529204008508e-06	0.00227272727272727	0.0040650406504065	9.23872875092387e-06	0.176990542322262	0.176990542322262	0.176990542322262	-1.3473908733442	-0.58838029403677	0.0782775732351529	0.638606531134945	0.0986073315191292	0.15131263006243	-1.9903557464133	-0.91721462968355	0.0662729069349623	0.826221703197988	0.0555605461731944	0.0671263025512037	-0.000472553815109394	-0.35304668106051	0.44637343296025	0.0536334493328528	0.0158901668613562	0.777052265660351	0.631790112975885	0.273969901455451	0.00920683845697972	0.00961361510332511	0.832440412084141	0.114999566176523	0.00947889849663565	0.0131005963704821	0.690086191680649	0.0931150158043792	0	0.631790112975885	TRUE	0.185708982063393	LGMA
799791	GCA-(LGMA+LAMN+MHNA)/3	GCA	Tregs	Endothelial	CALM3	PDE1C	-0.845	-3.14	-1.9925	0.308	1	0.988	1	0.0025144994588224	up	0.0587695271692579	CALM3_PDE1C	CALM3_PDE1C_Tregs_Endothelial	0.0314378797667924	0.000544927028742095	1.71313504112694e-05	0.0351865955826352	0.000786163522012579	2.76624179108767e-05	0.298931809158155	0.391834343333059	0.345383076245607	-0.432174644557125	-0.511449283499556	0.205938850648311	0.594265247318713	0.178445653913879	0.171562349927965	-0.0164631939948477	-0.00524305541237188	0.0419286740927057	0.0255569529284944	0.377066115702479	0.451872978799856	0.0025144994588224	0.0587695271692579	0.521689092154341	0.0828770521152493	0.0143541681948424	-0.456856945930968	0.407296093805832	0.25007554424502	0.001	0.001	3.85468475647965	0.0187265157457711	0.005569806635862	0.00649809788183879	0.265742659966028	0.045253256465498	0	0.521689092154341	TRUE	0.185694598381824	LGMA
799792	GCA-(LGMA+LAMN+MHNA)/3	GCA	Tregs	Endothelial	CALM3	PDE1C	-0.845	-3.14	-1.9925	0.308	1	0.988	1	0.0143541681948424	down	-0.456856945930968	CALM3_PDE1C	CALM3_PDE1C_Tregs_Endothelial	0.0314378797667924	0.000544927028742095	1.71313504112694e-05	0.0351865955826352	0.000786163522012579	2.76624179108767e-05	0.298931809158155	0.391834343333059	0.345383076245607	-0.432174644557125	-0.511449283499556	0.205938850648311	0.594265247318713	0.178445653913879	0.171562349927965	-0.0164631939948477	-0.00524305541237188	0.0419286740927057	0.0255569529284944	0.377066115702479	0.451872978799856	0.0025144994588224	0.0587695271692579	0.521689092154341	0.0828770521152493	0.0143541681948424	-0.456856945930968	0.407296093805832	0.25007554424502	0.001	0.001	3.85468475647965	0.0187265157457711	0.005569806635862	0.00649809788183879	0.265742659966028	0.045253256465498	0	0.521689092154341	TRUE	0.185694598381824	LGMA
799793	MHNA-(LGMA+LAMN+GCA)/3	MHNA	iCAFs	Epithelial	CALM3	PDE1A	-0.594	-4.08	-2.337	0.579	0.959	0.127	0.921	0.00370939857597606	up	-0.601151537858383	CALM3_PDE1A	CALM3_PDE1A_iCAFs_Epithelial	0.0718626299229434	0.00557247528764381	0.000400452729350695	NA	0.00550964187327824	NA	0.001	0.197703809143393	0.0993519045716963	-0.140968933145903	-0.237321436272564	0.25846406275012	0.364975188090283	0.257683688170322	0.279033936289419	-3.6564808184997	-0.896196279044043	0.0296667265540783	0.819866151634926	0.0292849443047072	0.0705398850161696	0.00370939857597606	-0.601151537858383	0.400998383446507	0.0945752549735742	8.37793487939303e-06	-0.373833835995067	0.422401088126663	0.0269090504123782	0.0600537895800121	NA	4.47560943715486	0.14878080127663	0.0137468833608181	0.0134709259167615	0.999210596131266	0.131252372363558	0	0.422401088126663	TRUE	0.185688466740317	LGMA
799794	MHNA-(LGMA+LAMN+GCA)/3	MHNA	iCAFs	Epithelial	CALM3	PDE1A	-0.594	-4.08	-2.337	0.579	0.959	0.127	0.921	8.37793487939303e-06	down	-0.373833835995067	CALM3_PDE1A	CALM3_PDE1A_iCAFs_Epithelial	0.0718626299229434	0.00557247528764381	0.000400452729350695	NA	0.00550964187327824	NA	0.001	0.197703809143393	0.0993519045716963	-0.140968933145903	-0.237321436272564	0.25846406275012	0.364975188090283	0.257683688170322	0.279033936289419	-3.6564808184997	-0.896196279044043	0.0296667265540783	0.819866151634926	0.0292849443047072	0.0705398850161696	0.00370939857597606	-0.601151537858383	0.400998383446507	0.0945752549735742	8.37793487939303e-06	-0.373833835995067	0.422401088126663	0.0269090504123782	0.0600537895800121	NA	4.47560943715486	0.14878080127663	0.0137468833608181	0.0134709259167615	0.999210596131266	0.131252372363558	0	0.422401088126663	TRUE	0.185688466740317	LGMA
799795	MHNA-(LGMA+LAMN+GCA)/3	MHNA	Endothelial	SPP1..macrophages	F10	F3	-1.49	-1.88	-1.685	0.307	0.996	0.391	0.966	-0.00677256261979465	up	-0.806056456083653	F10_F3	F10_F3_Endothelial_SPP1..macrophages	0.00235869559910909	0.0127940975456842	3.01773815755776e-05	0.0019723865877712	0.0120772946859903	2.38210940552078e-05	0.243146692749466	0.718445157367712	0.480795925058589	-0.764163820538992	-0.512861624522813	0.124599807907796	0.59496558348007	0.136905714743077	0.171222186649592	-0.76670769609577	-0.407823242604133	0.0791187567373338	0.560052102048149	0.115477901545095	0.191317822493712	-0.00677256261979465	-0.806056456083653	0.363524023089041	0.001	0.0114385938888077	-0.341952754581049	0.428201443643006	0.204720183292742	0.0218862762368546	0.0173713374684709	0.823679729784404	0.157978787002628	0.014520974235679	0.0204815329850068	1.54290000508783	0.151885021765448	0	0.428201443643006	TRUE	0.185671734419145	GCA
799796	MHNA-(LGMA+LAMN+GCA)/3	MHNA	Endothelial	SPP1..macrophages	F10	F3	-1.49	-1.88	-1.685	0.307	0.996	0.391	0.966	0.0114385938888077	down	-0.341952754581049	F10_F3	F10_F3_Endothelial_SPP1..macrophages	0.00235869559910909	0.0127940975456842	3.01773815755776e-05	0.0019723865877712	0.0120772946859903	2.38210940552078e-05	0.243146692749466	0.718445157367712	0.480795925058589	-0.764163820538992	-0.512861624522813	0.124599807907796	0.59496558348007	0.136905714743077	0.171222186649592	-0.76670769609577	-0.407823242604133	0.0791187567373338	0.560052102048149	0.115477901545095	0.191317822493712	-0.00677256261979465	-0.806056456083653	0.363524023089041	0.001	0.0114385938888077	-0.341952754581049	0.428201443643006	0.204720183292742	0.0218862762368546	0.0173713374684709	0.823679729784404	0.157978787002628	0.014520974235679	0.0204815329850068	1.54290000508783	0.151885021765448	0	0.428201443643006	TRUE	0.185671734419145	GCA
799797	GCA-(LGMA+LAMN+MHNA)/3	GCA	Macrophages	Epithelial	GNAS	PTGDR	-0.383	-4.06	-2.2215	0.447	1	0.216	0.605	0.00413545970454787	up	-0.317573354716209	GNAS_PTGDR	GNAS_PTGDR_Macrophages_Epithelial	1.05218326488413	0	0	0.827330508474576	0	0	0.0811229763135111	0.635265500900704	0.358194238607107	-0.133932218640468	-0.349692476868063	0.316471906515127	0.474027533215944	0.260925244117176	0.227629262045782	-2.70211777032722	-0.665546248849069	0.0299137621272009	0.727789256198347	0.0412773984908372	0.112715594681998	0.00413545970454787	-0.317573354716209	0.452861028407045	0.0987464435203969	0.00682442310794174	-0.0663578412339972	0.47834241769434	0.132941055308088	0.603000337168378	0.682943948898537	8.91750456981237	0.198437983117028	0.001	0.001	0	0.001	0	0.47834241769434	TRUE	0.18566284790844	MHNA
799798	GCA-(LGMA+LAMN+MHNA)/3	GCA	Macrophages	Epithelial	GNAS	PTGDR	-0.383	-4.06	-2.2215	0.447	1	0.216	0.605	0.00682442310794174	down	-0.0663578412339972	GNAS_PTGDR	GNAS_PTGDR_Macrophages_Epithelial	1.05218326488413	0	0	0.827330508474576	0	0	0.0811229763135111	0.635265500900704	0.358194238607107	-0.133932218640468	-0.349692476868063	0.316471906515127	0.474027533215944	0.260925244117176	0.227629262045782	-2.70211777032722	-0.665546248849069	0.0299137621272009	0.727789256198347	0.0412773984908372	0.112715594681998	0.00413545970454787	-0.317573354716209	0.452861028407045	0.0987464435203969	0.00682442310794174	-0.0663578412339972	0.47834241769434	0.132941055308088	0.603000337168378	0.682943948898537	8.91750456981237	0.198437983117028	0.001	0.001	0	0.001	0	0.47834241769434	TRUE	0.18566284790844	MHNA
799799	LAMN-(LGMA+MHNA+GCA)/3	LAMN	B.cells	Endothelial	MDK	TSPAN1	-1.72	-3.51	-2.615	0.124	1	0.0493	0.947	0.0089513831296989	up	0.000481728799750338	MDK_TSPAN1	MDK_TSPAN1_B.cells_Endothelial	0.013093794546717	0.00312228459711687	4.08825530310275e-05	0.0177014042867701	0.0045045045045045	7.97360553458114e-05	0.176990542322262	0.060706862958961	0.118848702640611	-1.55931470152096	-0.906578314837765	0.108171922522811	0.77347126620778	0.0891427885384985	0.0889827117016168	-4.58810731333692	-1.30715308072277	0.0371676248652533	0.910999820337765	0.0212450592885375	0.0306773266259432	0.0089513831296989	0.000481728799750338	0.511029035873306	0.145894900129668	0.000328579270575103	0.0819492985559904	0.505325007313013	0.0318901778450836	0.025583032933431	0.0386502824861781	2.3383782177321	0.288483801705503	0.00379284328162305	0.00711054406958578	0.903438902987075	0.089121182590909	0	0.511029035873306	TRUE	0.185660693277733	LGMA
799800	LAMN-(LGMA+MHNA+GCA)/3	LAMN	B.cells	Endothelial	MDK	TSPAN1	-1.72	-3.51	-2.615	0.124	1	0.0493	0.947	0.000328579270575103	down	0.0819492985559904	MDK_TSPAN1	MDK_TSPAN1_B.cells_Endothelial	0.013093794546717	0.00312228459711687	4.08825530310275e-05	0.0177014042867701	0.0045045045045045	7.97360553458114e-05	0.176990542322262	0.060706862958961	0.118848702640611	-1.55931470152096	-0.906578314837765	0.108171922522811	0.77347126620778	0.0891427885384985	0.0889827117016168	-4.58810731333692	-1.30715308072277	0.0371676248652533	0.910999820337765	0.0212450592885375	0.0306773266259432	0.0089513831296989	0.000481728799750338	0.511029035873306	0.145894900129668	0.000328579270575103	0.0819492985559904	0.505325007313013	0.0318901778450836	0.025583032933431	0.0386502824861781	2.3383782177321	0.288483801705503	0.00379284328162305	0.00711054406958578	0.903438902987075	0.089121182590909	0	0.511029035873306	TRUE	0.185660693277733	LGMA
799801	MHNA-(LGMA+LAMN+GCA)/3	MHNA	CD4..T.cells	CD4..T.cells	COL3A1	ITGA2	-1.4	-0.887	-1.1435	0.229	0.99	0.196	0.982	0.0129527264615837	up	-0.117853957686927	COL3A1_ITGA2	COL3A1_ITGA2_CD4..T.cells_CD4..T.cells	0.0508933714888685	0.00740247996630054	0.00037673716286384	0.0455036271159856	0.00981251200210065	0.000446504887214722	0.415346021722053	0.415346021722053	0.415346021722053	-0.896230324724157	-0.640164517660112	0.132783736193373	0.665939651032496	0.124819913558508	0.138746598367216	-0.627768864706806	-0.707743928643524	0.176944843693856	0.746721164211283	0.128862738052461	0.104518505210205	0.0129527264615837	-0.117853957686927	0.489387026511312	0.185068521844023	0.00388516713964467	0.177778720528997	0.522759946521968	0.0872172968371333	0.00798174193882958	0.00831746641796067	2.97175475791899	0.001	0.00987284112176314	0.0148990462594699	1.94054906300512	0.220809460277192	0	0.522759946521968	TRUE	0.185648408823906	LAMN
799802	MHNA-(LGMA+LAMN+GCA)/3	MHNA	CD4..T.cells	CD4..T.cells	COL3A1	ITGA2	-1.4	-0.887	-1.1435	0.229	0.99	0.196	0.982	0.00388516713964467	down	0.177778720528997	COL3A1_ITGA2	COL3A1_ITGA2_CD4..T.cells_CD4..T.cells	0.0508933714888685	0.00740247996630054	0.00037673716286384	0.0455036271159856	0.00981251200210065	0.000446504887214722	0.415346021722053	0.415346021722053	0.415346021722053	-0.896230324724157	-0.640164517660112	0.132783736193373	0.665939651032496	0.124819913558508	0.138746598367216	-0.627768864706806	-0.707743928643524	0.176944843693856	0.746721164211283	0.128862738052461	0.104518505210205	0.0129527264615837	-0.117853957686927	0.489387026511312	0.185068521844023	0.00388516713964467	0.177778720528997	0.522759946521968	0.0872172968371333	0.00798174193882958	0.00831746641796067	2.97175475791899	0.001	0.00987284112176314	0.0148990462594699	1.94054906300512	0.220809460277192	0	0.522759946521968	TRUE	0.185648408823906	LAMN
799803	MHNA-(LGMA+LAMN+GCA)/3	MHNA	CD8..T.cells	Macrophages	CCN1	ITGB5	-2.89	-2.48	-2.685	0.00474	0.578	0.0275	0.452	-0.00122913409299488	up	0.509424742697106	CCN1_ITGB5	CCN1_ITGB5_CD8..T.cells_Macrophages	0.00274718743024661	0.0227505934969904	6.25001444855824e-05	0.0025062656641604	0.0328221684153888	8.22610737227788e-05	0.223068359731449	0.0345408446629282	0.128804602197189	-6.71700059256189	-2.32422165832591	0.0581879302064991	0.960421002080999	0.0189691051704818	0.0100448215143269	-3.87045491930095	-1.56066730616974	0.0564813151275602	0.941093244699964	0.0273535752784765	0.0190441969098096	-0.00122913409299488	0.509424742697106	0.604107884684717	0.0462264394503825	0.0292328832718599	-0.503438383298028	0.398821196305259	0.481532342114126	0.00325807826774533	0.00423353256690069	0.811836898716199	0.0818283442039167	0.0465375917935136	0.0610142630667593	2.47921873584758	0.263202610210434	0	0.604107884684717	TRUE	0.185639631086939	LGMA
799804	MHNA-(LGMA+LAMN+GCA)/3	MHNA	CD8..T.cells	Macrophages	CCN1	ITGB5	-2.89	-2.48	-2.685	0.00474	0.578	0.0275	0.452	0.0292328832718599	down	-0.503438383298028	CCN1_ITGB5	CCN1_ITGB5_CD8..T.cells_Macrophages	0.00274718743024661	0.0227505934969904	6.25001444855824e-05	0.0025062656641604	0.0328221684153888	8.22610737227788e-05	0.223068359731449	0.0345408446629282	0.128804602197189	-6.71700059256189	-2.32422165832591	0.0581879302064991	0.960421002080999	0.0189691051704818	0.0100448215143269	-3.87045491930095	-1.56066730616974	0.0564813151275602	0.941093244699964	0.0273535752784765	0.0190441969098096	-0.00122913409299488	0.509424742697106	0.604107884684717	0.0462264394503825	0.0292328832718599	-0.503438383298028	0.398821196305259	0.481532342114126	0.00325807826774533	0.00423353256690069	0.811836898716199	0.0818283442039167	0.0465375917935136	0.0610142630667593	2.47921873584758	0.263202610210434	0	0.604107884684717	TRUE	0.185639631086939	LGMA
799805	GCA-(LGMA+LAMN+MHNA)/3	GCA	CD8..T.cells	Epithelial	FN1	ITGA5	-1.46	-2.3	-1.88	0.14	1	0.182	0.573	0.005025855567148	up	0.0267057408237313	FN1_ITGA5	FN1_ITGA5_CD8..T.cells_Epithelial	0.043929435610363	0.0111279127565753	0.000488842926917712	0.0570488721804511	0.0160541845493562	0.000915873122317597	0.299850372260767	0.635265500900704	0.467557936580735	-1.24665306790977	-0.853871964321762	0.127060989274852	0.756162958219946	0.103569713462462	0.0960060829198015	-1.70183580763433	-0.739928612014925	0.062297879985627	0.761835249730507	0.0636453467481135	0.0969726913402803	0.005025855567148	0.0267057408237313	0.515825055827912	0.107463523711837	0.0067889337350008	-0.0778970833523732	0.476242999992458	0.132388974259639	0.023173658642756	0.0610677714077763	3.84645339344582	0.229388283369143	0.0132049193844128	0.0215325748994664	1.7763321292454	0.0845914138540635	0	0.515825055827912	TRUE	0.185631559056618	LAMN
799806	GCA-(LGMA+LAMN+MHNA)/3	GCA	CD8..T.cells	Epithelial	FN1	ITGA5	-1.46	-2.3	-1.88	0.14	1	0.182	0.573	0.0067889337350008	down	-0.0778970833523732	FN1_ITGA5	FN1_ITGA5_CD8..T.cells_Epithelial	0.043929435610363	0.0111279127565753	0.000488842926917712	0.0570488721804511	0.0160541845493562	0.000915873122317597	0.299850372260767	0.635265500900704	0.467557936580735	-1.24665306790977	-0.853871964321762	0.127060989274852	0.756162958219946	0.103569713462462	0.0960060829198015	-1.70183580763433	-0.739928612014925	0.062297879985627	0.761835249730507	0.0636453467481135	0.0969726913402803	0.005025855567148	0.0267057408237313	0.515825055827912	0.107463523711837	0.0067889337350008	-0.0778970833523732	0.476242999992458	0.132388974259639	0.023173658642756	0.0610677714077763	3.84645339344582	0.229388283369143	0.0132049193844128	0.0215325748994664	1.7763321292454	0.0845914138540635	0	0.515825055827912	TRUE	0.185631559056618	LAMN
799807	GCA-(LGMA+LAMN+MHNA)/3	GCA	Endothelial	Endothelial	CCL2	ACKR2	-2.83	-5.88	-4.355	0.0121	1	0.0701	1	0.00256573308487495	up	0.0749545845640458	CCL2_ACKR2	CCL2_ACKR2_Endothelial_Endothelial	0.0429195352236475	0	0	0.038956471367097	0	0	0.391834343333059	0.391834343333059	0.391834343333059	-5.42571740200445	-1.91721462968355	0.0599087562029774	0.937730110453017	0.0259324475748359	0.0184688650552265	-6.78717805435605	-1.15428198203334	0.0104204096298958	0.885936938555516	0.0106899029823931	0.0411426518145886	0.00256573308487495	0.0749545845640458	0.524649121998777	0.0833786353385744	0.0156701514125204	-0.0650770931860993	0.47857543344146	0.270547289287287	0.0478180849583514	0.0731750048761295	4.15760404991666	0.430329036239535	0.001	0.001	0	0.001	0	0.524649121998777	TRUE	0.185626999925392	LGMA
799808	GCA-(LGMA+LAMN+MHNA)/3	GCA	Endothelial	Endothelial	CCL2	ACKR2	-2.83	-5.88	-4.355	0.0121	1	0.0701	1	0.0156701514125204	down	-0.0650770931860993	CCL2_ACKR2	CCL2_ACKR2_Endothelial_Endothelial	0.0429195352236475	0	0	0.038956471367097	0	0	0.391834343333059	0.391834343333059	0.391834343333059	-5.42571740200445	-1.91721462968355	0.0599087562029774	0.937730110453017	0.0259324475748359	0.0184688650552265	-6.78717805435605	-1.15428198203334	0.0104204096298958	0.885936938555516	0.0106899029823931	0.0411426518145886	0.00256573308487495	0.0749545845640458	0.524649121998777	0.0833786353385744	0.0156701514125204	-0.0650770931860993	0.47857543344146	0.270547289287287	0.0478180849583514	0.0731750048761295	4.15760404991666	0.430329036239535	0.001	0.001	0	0.001	0	0.524649121998777	TRUE	0.185626999925392	LGMA
799809	GCA-(LGMA+LAMN+MHNA)/3	GCA	CD8..T.cells	iCAFs	MDK	SDC4	-0.61	-2.42	-1.515	0.56	1	0.0191	0.452	-0.00163868831953442	up	-0.444531548468141	MDK_SDC4	MDK_SDC4_CD8..T.cells_iCAFs	0.00396084103177112	0.00663614618232613	2.62847200917886e-05	0.00571428571428571	0.00740740740740741	4.23280423280423e-05	0.299850372260767	0.154589017934036	0.227219695097401	-0.153605303526218	-0.2518119729938	0.254922362734112	0.379982391547943	0.251800864414919	0.271830478629742	-4.1598992512605	-1.71896663275227	0.0585474308300395	0.954343334531082	0.0246586417535034	0.0140136543298599	-0.00163868831953442	-0.444531548468141	0.429642078153434	0.0422168554154084	0.0432443067704505	-0.263030307044754	0.442560374821833	0.69949734781419	0.00843630772429734	0.0131540905944048	0.906874659198704	0.11249256040782	0.0109209716125978	0.015622854561879	1.46141976585543	0.166070656054574	0	0.442560374821833	TRUE	0.185596464462928	LGMA
799810	GCA-(LGMA+LAMN+MHNA)/3	GCA	CD8..T.cells	iCAFs	MDK	SDC4	-0.61	-2.42	-1.515	0.56	1	0.0191	0.452	0.0432443067704505	down	-0.263030307044754	MDK_SDC4	MDK_SDC4_CD8..T.cells_iCAFs	0.00396084103177112	0.00663614618232613	2.62847200917886e-05	0.00571428571428571	0.00740740740740741	4.23280423280423e-05	0.299850372260767	0.154589017934036	0.227219695097401	-0.153605303526218	-0.2518119729938	0.254922362734112	0.379982391547943	0.251800864414919	0.271830478629742	-4.1598992512605	-1.71896663275227	0.0585474308300395	0.954343334531082	0.0246586417535034	0.0140136543298599	-0.00163868831953442	-0.444531548468141	0.429642078153434	0.0422168554154084	0.0432443067704505	-0.263030307044754	0.442560374821833	0.69949734781419	0.00843630772429734	0.0131540905944048	0.906874659198704	0.11249256040782	0.0109209716125978	0.015622854561879	1.46141976585543	0.166070656054574	0	0.442560374821833	TRUE	0.185596464462928	LGMA
799811	MHNA-(LGMA+LAMN+GCA)/3	MHNA	C1Qhi.monocytes	Macrophages	PAM	FAP	-0.936	-5.73	-3.333	0.134	0.385	0.122	0.765	-0.00349006131453892	up	-1.0922642524053	PAM_FAP	PAM_FAP_C1Qhi.monocytes_Macrophages	0.0739438070929518	0	0	0.0716622638663884	0	0	0.176248705813806	0.0345408446629282	0.105394775238367	-0.81702990873054	-0.872895201635192	0.191151752841364	0.762485993276773	0.131303025452217	0.0936649591804066	-5.23515817023369	-0.913640169325252	0.0117678763923823	0.824986525332375	0.0175619834710744	0.0678898670499461	-0.00349006131453892	-1.0922642524053	0.311180457159197	0.0240916961018945	0.0233069797545722	-1.65356194881564	0.189570905165721	0.389347590575243	0.0969476545252324	0.108800852992421	4.65098420045868	0.526306144162932	0.001	0.001	0	0.001	0	0.311180457159197	TRUE	0.185586150737123	LAMN
799812	MHNA-(LGMA+LAMN+GCA)/3	MHNA	C1Qhi.monocytes	Macrophages	PAM	FAP	-0.936	-5.73	-3.333	0.134	0.385	0.122	0.765	0.0233069797545722	down	-1.65356194881564	PAM_FAP	PAM_FAP_C1Qhi.monocytes_Macrophages	0.0739438070929518	0	0	0.0716622638663884	0	0	0.176248705813806	0.0345408446629282	0.105394775238367	-0.81702990873054	-0.872895201635192	0.191151752841364	0.762485993276773	0.131303025452217	0.0936649591804066	-5.23515817023369	-0.913640169325252	0.0117678763923823	0.824986525332375	0.0175619834710744	0.0678898670499461	-0.00349006131453892	-1.0922642524053	0.311180457159197	0.0240916961018945	0.0233069797545722	-1.65356194881564	0.189570905165721	0.389347590575243	0.0969476545252324	0.108800852992421	4.65098420045868	0.526306144162932	0.001	0.001	0	0.001	0	0.311180457159197	TRUE	0.185586150737123	LAMN
799813	GCA-(LGMA+LAMN+MHNA)/3	GCA	C1Qhi.monocytes	Macrophages	CLDN1	MMP2	-5.91	-1.45	-3.68	0.16	0.73	0.0331	0.997	0.00211642489696833	up	-0.7206535303985	CLDN1_MMP2	CLDN1_MMP2_C1Qhi.monocytes_Macrophages	0	0.078359995072814	0	0	0.0677966101694915	0	0.0295087282581602	0.0811229763135111	0.0553158522858356	-4.70365090250348	-0.795880017344075	0.0142068192732512	0.734452537217865	0.0314150792380343	0.106251000480231	-2.14624940902521	-1.48017200622428	0.107864714337046	0.933075817463169	0.0522817103844772	0.0219412504491556	0.00211642489696833	-0.7206535303985	0.379143072355534	0.0789798553473744	0.0150794917240257	0.407849973594816	0.564618472101516	0.261358847985623	0.001	0.001	0	0.001	0.075385601432854	0.0908262762467131	3.14704212750686	0.329932750507229	0	0.564618472101516	TRUE	0.185578748159743	LAMN
799814	GCA-(LGMA+LAMN+MHNA)/3	GCA	C1Qhi.monocytes	Macrophages	CLDN1	MMP2	-5.91	-1.45	-3.68	0.16	0.73	0.0331	0.997	0.0150794917240257	down	0.407849973594816	CLDN1_MMP2	CLDN1_MMP2_C1Qhi.monocytes_Macrophages	0	0.078359995072814	0	0	0.0677966101694915	0	0.0295087282581602	0.0811229763135111	0.0553158522858356	-4.70365090250348	-0.795880017344075	0.0142068192732512	0.734452537217865	0.0314150792380343	0.106251000480231	-2.14624940902521	-1.48017200622428	0.107864714337046	0.933075817463169	0.0522817103844772	0.0219412504491556	0.00211642489696833	-0.7206535303985	0.379143072355534	0.0789798553473744	0.0150794917240257	0.407849973594816	0.564618472101516	0.261358847985623	0.001	0.001	0	0.001	0.075385601432854	0.0908262762467131	3.14704212750686	0.329932750507229	0	0.564618472101516	TRUE	0.185578748159743	LAMN
799815	MHNA-(LGMA+LAMN+GCA)/3	MHNA	CD8..T.cells	NK.cells	C3	LRP1	-0.925	-2.41	-1.6675	0.242	0.953	0.0192	1	0.00322230074782969	up	-0.227012245815943	C3_LRP1	C3_LRP1_CD8..T.cells_NK.cells	0.0239527945906977	0.0094583227816957	0.000226553262762473	0.0240877387266616	0.0073954753722795	0.000178140278526929	0.223068359731449	0.220650162690461	0.221859261210955	-0.569970786468101	-0.616184634019569	0.192912598047063	0.653393628941892	0.157195453817833	0.144429326076517	-4.13724403882445	-1.71669877129645	0.0589741286381603	0.954186130075458	0.0248832195472512	0.014103485447359	0.00322230074782969	-0.227012245815943	0.469423440176827	0.0898065099609582	0.0260777077081203	0.0548833344935767	0.500400700890787	0.43244968753557	0.0137190274733085	0.0293071363501739	2.63733809597045	0.231009740344819	0.00866793512864216	0.00698378257205068	1.54660461854694	0.0839985602531831	0	0.500400700890787	TRUE	0.185567049198789	LGMA
799816	MHNA-(LGMA+LAMN+GCA)/3	MHNA	CD8..T.cells	NK.cells	C3	LRP1	-0.925	-2.41	-1.6675	0.242	0.953	0.0192	1	0.0260777077081203	down	0.0548833344935767	C3_LRP1	C3_LRP1_CD8..T.cells_NK.cells	0.0239527945906977	0.0094583227816957	0.000226553262762473	0.0240877387266616	0.0073954753722795	0.000178140278526929	0.223068359731449	0.220650162690461	0.221859261210955	-0.569970786468101	-0.616184634019569	0.192912598047063	0.653393628941892	0.157195453817833	0.144429326076517	-4.13724403882445	-1.71669877129645	0.0589741286381603	0.954186130075458	0.0248832195472512	0.014103485447359	0.00322230074782969	-0.227012245815943	0.469423440176827	0.0898065099609582	0.0260777077081203	0.0548833344935767	0.500400700890787	0.43244968753557	0.0137190274733085	0.0293071363501739	2.63733809597045	0.231009740344819	0.00866793512864216	0.00698378257205068	1.54660461854694	0.0839985602531831	0	0.500400700890787	TRUE	0.185567049198789	LGMA
799817	GCA-(LGMA+LAMN+MHNA)/3	GCA	C1Qhi.monocytes	Macrophages	CCL2	ACKR1	-1.53	-6.71	-4.12	0.0304	0.677	0.104	1	0.0046078290587293	up	0.43067022049025	CCL2_ACKR1	CCL2_ACKR1_C1Qhi.monocytes_Macrophages	0.0770163533955495	0	0	0.0740740740740741	0	0	0.0295087282581602	0.0811229763135111	0.0553158522858356	-2.32120341707861	-1.51712641639125	0.121698415239315	0.901912918200736	0.0663118296782456	0.0320954057947815	-6.59570629330518	-0.98296666070122	0.00471613366870284	0.846927775781531	0.0110941430111391	0.0583677685950413	0.0046078290587293	0.43067022049025	0.589704739213532	0.103370995041059	0.0112099982694592	-0.771655430395103	0.350022530773707	0.201164095970185	0.0850120508683557	0.138237703258889	3.10331320754909	0.321459200190835	0.001	0.001	0	0.001	0	0.589704739213532	TRUE	0.185564145646052	MHNA
799818	GCA-(LGMA+LAMN+MHNA)/3	GCA	C1Qhi.monocytes	Macrophages	CCL2	ACKR1	-1.53	-6.71	-4.12	0.0304	0.677	0.104	1	0.0112099982694592	down	-0.771655430395103	CCL2_ACKR1	CCL2_ACKR1_C1Qhi.monocytes_Macrophages	0.0770163533955495	0	0	0.0740740740740741	0	0	0.0295087282581602	0.0811229763135111	0.0553158522858356	-2.32120341707861	-1.51712641639125	0.121698415239315	0.901912918200736	0.0663118296782456	0.0320954057947815	-6.59570629330518	-0.98296666070122	0.00471613366870284	0.846927775781531	0.0110941430111391	0.0583677685950413	0.0046078290587293	0.43067022049025	0.589704739213532	0.103370995041059	0.0112099982694592	-0.771655430395103	0.350022530773707	0.201164095970185	0.0850120508683557	0.138237703258889	3.10331320754909	0.321459200190835	0.001	0.001	0	0.001	0	0.589704739213532	TRUE	0.185564145646052	MHNA
799819	GCA-(LGMA+LAMN+MHNA)/3	GCA	SPP1..macrophages	B.cells	PLAU	ST14	-6.06	-1.12	-3.59	0.175	0.593	0.138	0.852	0.00393725410794404	up	-0.19871806738337	PLAU_ST14	PLAU_ST14_SPP1..macrophages_B.cells	0	0.0411840149925151	0	0	0.0555162241887906	0	0.0480350794940855	0.0711544356316257	0.0595947575628556	-4.58718942496106	-0.756961951313706	0.0124859932767729	0.71902513206339	0.0323755402593245	0.114034736673603	-0.963335423230615	-0.860120913598763	0.144021739130435	0.806930470715056	0.0997125404240029	0.07599712540424	0.00393725410794404	-0.19871806738337	0.474598065792377	0.0968059874237767	0.00392201510166715	-3.30816253995402	0.001	0.0877905124174827	0.001	0.001	0	0.001	0.0557194430436751	0.0819611602753196	3.25784699069398	0.371568124048232	0	0.474598065792377	TRUE	0.185533815833297	LGMA
799820	GCA-(LGMA+LAMN+MHNA)/3	GCA	SPP1..macrophages	B.cells	PLAU	ST14	-6.06	-1.12	-3.59	0.175	0.593	0.138	0.852	0.00392201510166715	down	-3.30816253995402	PLAU_ST14	PLAU_ST14_SPP1..macrophages_B.cells	0	0.0411840149925151	0	0	0.0555162241887906	0	0.0480350794940855	0.0711544356316257	0.0595947575628556	-4.58718942496106	-0.756961951313706	0.0124859932767729	0.71902513206339	0.0323755402593245	0.114034736673603	-0.963335423230615	-0.860120913598763	0.144021739130435	0.806930470715056	0.0997125404240029	0.07599712540424	0.00393725410794404	-0.19871806738337	0.474598065792377	0.0968059874237767	0.00392201510166715	-3.30816253995402	0.001	0.0877905124174827	0.001	0.001	0	0.001	0.0557194430436751	0.0819611602753196	3.25784699069398	0.371568124048232	0	0.474598065792377	TRUE	0.185533815833297	LGMA
799821	LAMN-(LGMA+MHNA+GCA)/3	LAMN	SPP1..macrophages	Endothelial	SERPING1	F12	-1.38	-5.12	-3.25	0.26	0.903	0.288	0.95	0.00862393270015842	up	-0.13264964503913	SERPING1_F12	SERPING1_F12_SPP1..macrophages_Endothelial	0.0454007690049707	0	0	0.0571428571428571	0	0	0.117858340400099	0.060706862958961	0.08928260167953	-0.807336779800271	-0.585026652029182	0.134544581399072	0.636965743556907	0.132463582519609	0.152012966223787	-2.76791046267274	-0.540607512240769	0.0182132590729429	0.660326086956522	0.0404689184333453	0.142764103485447	0.00862393270015842	-0.13264964503913	0.486681093806645	0.142689121921433	0.000966827971938266	0.486308966609927	0.578893083650353	0.0418189250451574	0.0413886579429486	0.0762995190191138	2.73900365676965	0.216754132210339	0.001	0.001	0	0.001	0	0.578893083650353	TRUE	0.185529940172967	LGMA
799822	LAMN-(LGMA+MHNA+GCA)/3	LAMN	SPP1..macrophages	Endothelial	SERPING1	F12	-1.38	-5.12	-3.25	0.26	0.903	0.288	0.95	0.000966827971938266	down	0.486308966609927	SERPING1_F12	SERPING1_F12_SPP1..macrophages_Endothelial	0.0454007690049707	0	0	0.0571428571428571	0	0	0.117858340400099	0.060706862958961	0.08928260167953	-0.807336779800271	-0.585026652029182	0.134544581399072	0.636965743556907	0.132463582519609	0.152012966223787	-2.76791046267274	-0.540607512240769	0.0182132590729429	0.660326086956522	0.0404689184333453	0.142764103485447	0.00862393270015842	-0.13264964503913	0.486681093806645	0.142689121921433	0.000966827971938266	0.486308966609927	0.578893083650353	0.0418189250451574	0.0413886579429486	0.0762995190191138	2.73900365676965	0.216754132210339	0.001	0.001	0	0.001	0	0.578893083650353	TRUE	0.185529940172967	LGMA
799823	GCA-(LGMA+LAMN+MHNA)/3	GCA	Macrophages	SPP1..macrophages	MFGE8	PDGFRB	-2.24	-5.98	-4.11	0.109	1	0.241	0.623	0.00186645513152169	up	0.142499914166872	MFGE8_PDGFRB	MFGE8_PDGFRB_Macrophages_SPP1..macrophages	0.0117482572976262	0	0	0.0169491525423729	0	0	0.0811229763135111	0.0480350794940855	0.0645790279037983	-2.156164644613	-0.962573502059376	0.0806186969745478	0.790239314871138	0.0703137506002881	0.0809988794621418	-3.69553808540229	-0.617982957425132	0.00936489399928135	0.703669601149838	0.028701042040963	0.123158462091268	0.00186645513152169	0.142499914166872	0.537002256535145	0.0765326219511289	0.0094573286574629	0.885957521255045	0.651604033082426	0.173899154473875	0.0401159337988343	0.0531546957007695	1.5972659566952	0.220690786014899	0.001	0.001	0	0.001	0	0.651604033082426	TRUE	0.185520960974717	LAMN
799824	GCA-(LGMA+LAMN+MHNA)/3	GCA	Macrophages	SPP1..macrophages	MFGE8	PDGFRB	-2.24	-5.98	-4.11	0.109	1	0.241	0.623	0.0094573286574629	down	0.885957521255045	MFGE8_PDGFRB	MFGE8_PDGFRB_Macrophages_SPP1..macrophages	0.0117482572976262	0	0	0.0169491525423729	0	0	0.0811229763135111	0.0480350794940855	0.0645790279037983	-2.156164644613	-0.962573502059376	0.0806186969745478	0.790239314871138	0.0703137506002881	0.0809988794621418	-3.69553808540229	-0.617982957425132	0.00936489399928135	0.703669601149838	0.028701042040963	0.123158462091268	0.00186645513152169	0.142499914166872	0.537002256535145	0.0765326219511289	0.0094573286574629	0.885957521255045	0.651604033082426	0.173899154473875	0.0401159337988343	0.0531546957007695	1.5972659566952	0.220690786014899	0.001	0.001	0	0.001	0	0.651604033082426	TRUE	0.185520960974717	LAMN
799825	MHNA-(LGMA+LAMN+GCA)/3	MHNA	CD4..T.cells	iCAFs	COL1A2	ITGA11	-1.39	-1.63	-1.51	0.229	0.99	0.0943	0.713	0.0303343996585428	up	-0.428019745542854	COL1A2_ITGA11	COL1A2_ITGA11_CD4..T.cells_iCAFs	0.0449407077501138	0.0220046723987284	0.00098890555140825	0.0372198032755098	NA	NA	0.415346021722053	0.001	0.208173010861026	-0.889828679547556	-0.640164517660112	0.133624139587002	0.665939651032496	0.125340163278374	0.138746598367216	-1.67154594083815	-1.02548830726267	0.0945472511678045	0.857235896514553	0.0648580668343514	0.0536516349263385	0.0303343996585428	-0.428019745542854	0.432661865371491	0.355237146254336	-0.00121063117340956	-0.715230066217846	0.360288405011691	0.00794585746746735	0.00614794357072761	0.0167849937009386	2.83717400285258	0.001	0.0983677200662455	NA	2.43047375713094	0.376248568719803	0	0.432661865371491	TRUE	0.185490044748268	LAMN
799826	MHNA-(LGMA+LAMN+GCA)/3	MHNA	CD4..T.cells	iCAFs	COL1A2	ITGA11	-1.39	-1.63	-1.51	0.229	0.99	0.0943	0.713	-0.00121063117340956	down	-0.715230066217846	COL1A2_ITGA11	COL1A2_ITGA11_CD4..T.cells_iCAFs	0.0449407077501138	0.0220046723987284	0.00098890555140825	0.0372198032755098	NA	NA	0.415346021722053	0.001	0.208173010861026	-0.889828679547556	-0.640164517660112	0.133624139587002	0.665939651032496	0.125340163278374	0.138746598367216	-1.67154594083815	-1.02548830726267	0.0945472511678045	0.857235896514553	0.0648580668343514	0.0536516349263385	0.0303343996585428	-0.428019745542854	0.432661865371491	0.355237146254336	-0.00121063117340956	-0.715230066217846	0.360288405011691	0.00794585746746735	0.00614794357072761	0.0167849937009386	2.83717400285258	0.001	0.0983677200662455	NA	2.43047375713094	0.376248568719803	0	0.432661865371491	TRUE	0.185490044748268	LAMN
799827	GCA-(LGMA+LAMN+MHNA)/3	GCA	iCAFs	Endothelial	CCL4	ACKR2	-0.536	-5.88	-3.208	0.915	0.995	0.0701	1	0.00243797576200711	up	0.0345951612216573	CCL4_ACKR2	CCL4_ACKR2_iCAFs_Endothelial	0.0165035042990463	0	0	0.0238095238095238	0	0	0.154589017934036	0.391834343333059	0.273211680633548	-0.0206782935803837	-0.0385789059335517	0.272490795581879	0.0894429326076517	0.368897070593885	0.417060188890668	-6.78717805435605	-1.15428198203334	0.0104204096298958	0.885936938555516	0.0106899029823931	0.0411426518145886	0.00243797576200711	0.0345951612216573	0.517267924967238	0.0821278761254413	0.0154142453932819	-0.141262580346556	0.464714457241256	0.266566354948416	0.00682086599137217	0.0193997206607058	1.69800835067238	0.131319114865778	0.001	0.001	0	0.001	0	0.517267924967238	TRUE	0.185480738689369	LGMA
799828	GCA-(LGMA+LAMN+MHNA)/3	GCA	iCAFs	Endothelial	CCL4	ACKR2	-0.536	-5.88	-3.208	0.915	0.995	0.0701	1	0.0154142453932819	down	-0.141262580346556	CCL4_ACKR2	CCL4_ACKR2_iCAFs_Endothelial	0.0165035042990463	0	0	0.0238095238095238	0	0	0.154589017934036	0.391834343333059	0.273211680633548	-0.0206782935803837	-0.0385789059335517	0.272490795581879	0.0894429326076517	0.368897070593885	0.417060188890668	-6.78717805435605	-1.15428198203334	0.0104204096298958	0.885936938555516	0.0106899029823931	0.0411426518145886	0.00243797576200711	0.0345951612216573	0.517267924967238	0.0821278761254413	0.0154142453932819	-0.141262580346556	0.464714457241256	0.266566354948416	0.00682086599137217	0.0193997206607058	1.69800835067238	0.131319114865778	0.001	0.001	0	0.001	0	0.517267924967238	TRUE	0.185480738689369	LGMA
799829	GCA-(LGMA+LAMN+MHNA)/3	GCA	Epithelial	Epithelial	IL1RN	IL1RL2	-7.72	-2.04	-4.88	0.00238	0.11	0.245	0.632	0.00741841806658401	up	0.951810279071711	IL1RN_IL1RL2	IL1RN_IL1RL2_Epithelial_Epithelial	0	0.000594976120652314	0	0	0.000858369098712446	0	0.635265500900704	0.635265500900704	0.635265500900704	-20.2528258915237	-2.62342304294349	0.00224107571634384	0.970645910036818	0.00192092204258044	0.00706339042740515	-1.24610118789635	-0.610833915635468	0.0719098095580309	0.699447538627381	0.0821505569529285	0.125202120014373	0.00741841806658401	0.951810279071711	0.685014263851307	0.130886991909131	0.0118401514130436	1.56448819847702	0.77505402229459	0.210966906765754	0.001	0.001	0	0.001	0.0103598865697396	0.0111394849785408	0.709483408740679	0.140862536832753	0	0.77505402229459	TRUE	0.185477228542804	LGMA
799830	GCA-(LGMA+LAMN+MHNA)/3	GCA	Epithelial	Epithelial	IL1RN	IL1RL2	-7.72	-2.04	-4.88	0.00238	0.11	0.245	0.632	0.0118401514130436	down	1.56448819847702	IL1RN_IL1RL2	IL1RN_IL1RL2_Epithelial_Epithelial	0	0.000594976120652314	0	0	0.000858369098712446	0	0.635265500900704	0.635265500900704	0.635265500900704	-20.2528258915237	-2.62342304294349	0.00224107571634384	0.970645910036818	0.00192092204258044	0.00706339042740515	-1.24610118789635	-0.610833915635468	0.0719098095580309	0.699447538627381	0.0821505569529285	0.125202120014373	0.00741841806658401	0.951810279071711	0.685014263851307	0.130886991909131	0.0118401514130436	1.56448819847702	0.77505402229459	0.210966906765754	0.001	0.001	0	0.001	0.0103598865697396	0.0111394849785408	0.709483408740679	0.140862536832753	0	0.77505402229459	TRUE	0.185477228542804	LGMA
799831	MHNA-(LGMA+LAMN+GCA)/3	MHNA	Epithelial	C1Qhi.monocytes	INHBA	ACVR1	-6.9	-1.18	-4.04	0.00536	0.308	0.179	0.444	-0.00755391222481516	up	-2.86511582781091	INHBA_ACVR1	INHBA_ACVR1_Epithelial_C1Qhi.monocytes	0	0.0145174688498318	0	0	0.0171113251699092	0	0.197703809143393	0.176248705813806	0.186976257478599	-15.6687629511199	-2.27083521030723	0.00630302545221706	0.958019849527773	0.00348167120217705	0.0106851288618537	-0.881633423443726	-0.747146969020107	0.136610671936759	0.76453018325548	0.105596478620194	0.0957375134746676	-0.00755391222481516	-2.86511582781091	0.001	0.001	0.0580559521991368	-0.332682865634294	0.429887981523887	0.929910794429065	0.001	0.001	0	0.001	0.091150681426965	0.076561692923197	2.8082049022602	0.464568343257673	0	0.429887981523887	TRUE	0.18547718084442	LAMN
799832	MHNA-(LGMA+LAMN+GCA)/3	MHNA	Epithelial	C1Qhi.monocytes	INHBA	ACVR1	-6.9	-1.18	-4.04	0.00536	0.308	0.179	0.444	0.0580559521991368	down	-0.332682865634294	INHBA_ACVR1	INHBA_ACVR1_Epithelial_C1Qhi.monocytes	0	0.0145174688498318	0	0	0.0171113251699092	0	0.197703809143393	0.176248705813806	0.186976257478599	-15.6687629511199	-2.27083521030723	0.00630302545221706	0.958019849527773	0.00348167120217705	0.0106851288618537	-0.881633423443726	-0.747146969020107	0.136610671936759	0.76453018325548	0.105596478620194	0.0957375134746676	-0.00755391222481516	-2.86511582781091	0.001	0.001	0.0580559521991368	-0.332682865634294	0.429887981523887	0.929910794429065	0.001	0.001	0	0.001	0.091150681426965	0.076561692923197	2.8082049022602	0.464568343257673	0	0.429887981523887	TRUE	0.18547718084442	LAMN
799833	GCA-(LGMA+LAMN+MHNA)/3	GCA	Epithelial	Tregs	IGF1	INSR	-3.1	-0.255	-1.6775	0.0251	0.316	0.834	1	-0.00142208450013629	up	-3.20234120996743	IGF1_INSR	IGF1_INSR_Epithelial_Tregs	0.00106648354068155	0.0301977019380077	3.22053520832924e-05	0.000858369098712446	0.032977913175933	2.83072216102429e-05	0.635265500900704	0.298931809158155	0.467098655029429	-4.96101146340878	-1.60032627851896	0.0539659036337442	0.910537057787738	0.0290939651032496	0.0287738114294862	-0.0201026570873766	-0.0788339493622613	0.353260869565217	0.159405318002156	0.367813510600072	0.381512756018685	-0.00142208450013629	-3.20234120996743	0.001	0.0443374322765272	0.00364017594434641	-2.14262157967268	0.100592752548377	0.0834061560715272	0.00251886279354649	0.00251527771572675	1.18715094801399	0.137617026366317	0.0294549865873154	0.0538102827005109	3.6681875381426	0.373110021631321	0	0.100592752548377	TRUE	0.185468449249015	LGMA
799834	GCA-(LGMA+LAMN+MHNA)/3	GCA	Epithelial	Tregs	IGF1	INSR	-3.1	-0.255	-1.6775	0.0251	0.316	0.834	1	0.00364017594434641	down	-2.14262157967268	IGF1_INSR	IGF1_INSR_Epithelial_Tregs	0.00106648354068155	0.0301977019380077	3.22053520832924e-05	0.000858369098712446	0.032977913175933	2.83072216102429e-05	0.635265500900704	0.298931809158155	0.467098655029429	-4.96101146340878	-1.60032627851896	0.0539659036337442	0.910537057787738	0.0290939651032496	0.0287738114294862	-0.0201026570873766	-0.0788339493622613	0.353260869565217	0.159405318002156	0.367813510600072	0.381512756018685	-0.00142208450013629	-3.20234120996743	0.001	0.0443374322765272	0.00364017594434641	-2.14262157967268	0.100592752548377	0.0834061560715272	0.00251886279354649	0.00251527771572675	1.18715094801399	0.137617026366317	0.0294549865873154	0.0538102827005109	3.6681875381426	0.373110021631321	0	0.100592752548377	TRUE	0.185468449249015	LGMA
799835	GCA-(LGMA+LAMN+MHNA)/3	GCA	Epithelial	B.cells	SERPINE1	PLAUR	-3.75	-1.66	-2.705	0.00721	0.192	0.229	0.856	0.00562071859853009	up	0.75921781858928	SERPINE1_PLAUR	SERPINE1_PLAUR_Epithelial_B.cells	0.00153799096071078	0.0214271606534603	3.29547793987196e-05	0.000858369098712446	0.0244247787610619	2.09654753313836e-05	0.635265500900704	0.0711544356316257	0.353209968266165	-8.03274275730214	-2.14206473528057	0.0423803425644309	0.951516728029454	0.0141267808548103	0.013066271810469	-1.06267309931579	-0.640164517660112	0.0922790154509522	0.715235357527848	0.0926158821415738	0.117970715055695	0.00562071859853009	0.75921781858928	0.649791686820164	0.113287302735628	0.0137642221629147	1.0578295508922	0.682873953392364	0.240898204753084	0.00171831173436103	0.00197535527339129	1.61400123124219	0.134503080064581	0.00647521809175097	0.0133801681132217	2.79256397069559	0.0698189726805397	0	0.682873953392364	TRUE	0.18546257792332	LGMA
799836	GCA-(LGMA+LAMN+MHNA)/3	GCA	Epithelial	B.cells	SERPINE1	PLAUR	-3.75	-1.66	-2.705	0.00721	0.192	0.229	0.856	0.0137642221629147	down	1.0578295508922	SERPINE1_PLAUR	SERPINE1_PLAUR_Epithelial_B.cells	0.00153799096071078	0.0214271606534603	3.29547793987196e-05	0.000858369098712446	0.0244247787610619	2.09654753313836e-05	0.635265500900704	0.0711544356316257	0.353209968266165	-8.03274275730214	-2.14206473528057	0.0423803425644309	0.951516728029454	0.0141267808548103	0.013066271810469	-1.06267309931579	-0.640164517660112	0.0922790154509522	0.715235357527848	0.0926158821415738	0.117970715055695	0.00562071859853009	0.75921781858928	0.649791686820164	0.113287302735628	0.0137642221629147	1.0578295508922	0.682873953392364	0.240898204753084	0.00171831173436103	0.00197535527339129	1.61400123124219	0.134503080064581	0.00647521809175097	0.0133801681132217	2.79256397069559	0.0698189726805397	0	0.682873953392364	TRUE	0.18546257792332	LGMA
799837	GCA-(LGMA+LAMN+MHNA)/3	GCA	SPP1..macrophages	iCAFs	APOC2	LDLR	-9.27	-1.51	-5.39	4.99e-05	0.0333	0.0269	0.483	-0.00116170314657699	up	-0.148414155904536	APOC2_LDLR	APOC2_LDLR_SPP1..macrophages_iCAFs	0	0.0667822507388505	0	0	0.0867724867724868	0	0.0480350794940855	0.154589017934036	0.101312048714061	-39.8786079420712	-4.30189945437661	0.000200096046102129	0.993757003361614	0.000200096046102129	0.0010805186489515	-2.37107405719636	-1.57024771999759	0.10350790513834	0.941811893639957	0.0482842256557672	0.0186399568810636	-0.00116170314657699	-0.148414155904536	0.483797976280008	0.046886596344635	0.0441914024611578	-0.144778033896839	0.464074865373965	0.7142305915595	0.001	0.001	0	0.001	0.120183694824813	0.15218925915224	4.50944516825346	0.473491987634861	0	0.483797976280008	TRUE	0.185455309504018	LGMA
799838	GCA-(LGMA+LAMN+MHNA)/3	GCA	SPP1..macrophages	iCAFs	APOC2	LDLR	-9.27	-1.51	-5.39	4.99e-05	0.0333	0.0269	0.483	0.0441914024611578	down	-0.144778033896839	APOC2_LDLR	APOC2_LDLR_SPP1..macrophages_iCAFs	0	0.0667822507388505	0	0	0.0867724867724868	0	0.0480350794940855	0.154589017934036	0.101312048714061	-39.8786079420712	-4.30189945437661	0.000200096046102129	0.993757003361614	0.000200096046102129	0.0010805186489515	-2.37107405719636	-1.57024771999759	0.10350790513834	0.941811893639957	0.0482842256557672	0.0186399568810636	-0.00116170314657699	-0.148414155904536	0.483797976280008	0.046886596344635	0.0441914024611578	-0.144778033896839	0.464074865373965	0.7142305915595	0.001	0.001	0	0.001	0.120183694824813	0.15218925915224	4.50944516825346	0.473491987634861	0	0.483797976280008	TRUE	0.185455309504018	LGMA
799839	MHNA-(LGMA+LAMN+GCA)/3	MHNA	Endothelial	CD8..T.cells	SERPINF1	PLXDC2	-1.42	-1.18	-1.3	0.277	0.996	0.191	0.947	0.00856749186710275	up	-0.318161327038607	SERPINF1_PLXDC2	SERPINF1_PLXDC2_Endothelial_CD8..T.cells	0.019821938935358	0.00531303501717182	0.000105314655671799	0.0183702672390455	0.00641604010025063	0.000117864371258036	0.243146692749466	0.223068359731449	0.233107526240458	-0.791678727928483	-0.557520230935551	0.13066271810469	0.622398751400672	0.134104370097647	0.158456058908276	-0.848380626647681	-0.718966632752272	0.136610671936759	0.752380524613726	0.108515989938915	0.101666367229608	0.00856749186710275	-0.318161327038607	0.452753496158037	0.142136559529262	0.01484136478239	-0.028544605105094	0.485222052984084	0.257654489167535	0.0193616657910753	0.0331782956909206	2.53255682914661	0.254963690402206	0.00118238136960575	0.0040122786314199	1.29202621935647	0.0161062661472226	0	0.485222052984084	TRUE	0.185452712295123	LAMN
799840	MHNA-(LGMA+LAMN+GCA)/3	MHNA	Endothelial	CD8..T.cells	SERPINF1	PLXDC2	-1.42	-1.18	-1.3	0.277	0.996	0.191	0.947	0.01484136478239	down	-0.028544605105094	SERPINF1_PLXDC2	SERPINF1_PLXDC2_Endothelial_CD8..T.cells	0.019821938935358	0.00531303501717182	0.000105314655671799	0.0183702672390455	0.00641604010025063	0.000117864371258036	0.243146692749466	0.223068359731449	0.233107526240458	-0.791678727928483	-0.557520230935551	0.13066271810469	0.622398751400672	0.134104370097647	0.158456058908276	-0.848380626647681	-0.718966632752272	0.136610671936759	0.752380524613726	0.108515989938915	0.101666367229608	0.00856749186710275	-0.318161327038607	0.452753496158037	0.142136559529262	0.01484136478239	-0.028544605105094	0.485222052984084	0.257654489167535	0.0193616657910753	0.0331782956909206	2.53255682914661	0.254963690402206	0.00118238136960575	0.0040122786314199	1.29202621935647	0.0161062661472226	0	0.485222052984084	TRUE	0.185452712295123	LAMN
799841	GCA-(LGMA+LAMN+MHNA)/3	GCA	SPP1..macrophages	Fibroblasts	C3	C3AR1	-8.84	-0.803	-4.8215	0.000206	0.068	0.491	1	0.001483282176189	up	-0.0567537709909868	C3_C3AR1	C3_C3AR1_SPP1..macrophages_Fibroblasts	0	0.00422787776244614	0	0	0.00355297157622739	0	0.0480350794940855	0.570070300444639	0.309052689969362	-32.5854137719367	-3.68613277963085	0.000520249719865535	0.988994717464383	0.000440211301424684	0.00196094125180086	-0.248061561825256	-0.308918507877032	0.192508084800575	0.468199784405318	0.205084441250449	0.233246496586418	0.001483282176189	-0.0567537709909868	0.500561430883758	0.0727813136632935	0.0367641821366193	0.895507657748672	0.653341558424596	0.598691001985572	0.001	0.001	0	0.001	0.00648042010318066	0.00577703041711326	1.31656643644839	0.151362440650232	0	0.653341558424596	TRUE	0.185422160955301	LGMA
799842	GCA-(LGMA+LAMN+MHNA)/3	GCA	SPP1..macrophages	Fibroblasts	C3	C3AR1	-8.84	-0.803	-4.8215	0.000206	0.068	0.491	1	0.0367641821366193	down	0.895507657748672	C3_C3AR1	C3_C3AR1_SPP1..macrophages_Fibroblasts	0	0.00422787776244614	0	0	0.00355297157622739	0	0.0480350794940855	0.570070300444639	0.309052689969362	-32.5854137719367	-3.68613277963085	0.000520249719865535	0.988994717464383	0.000440211301424684	0.00196094125180086	-0.248061561825256	-0.308918507877032	0.192508084800575	0.468199784405318	0.205084441250449	0.233246496586418	0.001483282176189	-0.0567537709909868	0.500561430883758	0.0727813136632935	0.0367641821366193	0.895507657748672	0.653341558424596	0.598691001985572	0.001	0.001	0	0.001	0.00648042010318066	0.00577703041711326	1.31656643644839	0.151362440650232	0	0.653341558424596	TRUE	0.185422160955301	LGMA
799843	GCA-(LGMA+LAMN+MHNA)/3	GCA	SPP1..macrophages	B.cells	CXCL12	ITGB1	-6.25	-0.671	-3.4605	0.168	0.593	0.115	0.852	0.00228564176602149	up	-1.1385292370815	CXCL12_ITGB1	CXCL12_ITGB1_SPP1..macrophages_B.cells	0	0.190139912144203	0	0	0.190560471976401	0	0.0480350794940855	0.0711544356316257	0.0595947575628556	-4.84181698921336	-0.774690718274137	0.010805186489515	0.726688810629102	0.0303745797983032	0.110773171122139	-0.630271749122727	-0.939302159646388	0.220423104563421	0.832689543657923	0.128593244699964	0.06400467121811	0.00228564176602149	-1.1385292370815	0.302719212193947	0.080636508392654	0.0112002666730084	-0.0795382488860152	0.475944410887757	0.20101270896257	0.001	0.001	0	0.001	0.001	0.001	6.06516749431037	0.339749766170989	0	0.475944410887757	TRUE	0.185399498864607	LGMA
799844	GCA-(LGMA+LAMN+MHNA)/3	GCA	SPP1..macrophages	B.cells	CXCL12	ITGB1	-6.25	-0.671	-3.4605	0.168	0.593	0.115	0.852	0.0112002666730084	down	-0.0795382488860152	CXCL12_ITGB1	CXCL12_ITGB1_SPP1..macrophages_B.cells	0	0.190139912144203	0	0	0.190560471976401	0	0.0480350794940855	0.0711544356316257	0.0595947575628556	-4.84181698921336	-0.774690718274137	0.010805186489515	0.726688810629102	0.0303745797983032	0.110773171122139	-0.630271749122727	-0.939302159646388	0.220423104563421	0.832689543657923	0.128593244699964	0.06400467121811	0.00228564176602149	-1.1385292370815	0.302719212193947	0.080636508392654	0.0112002666730084	-0.0795382488860152	0.475944410887757	0.20101270896257	0.001	0.001	0	0.001	0.001	0.001	6.06516749431037	0.339749766170989	0	0.475944410887757	TRUE	0.185399498864607	LGMA
799845	GCA-(LGMA+LAMN+MHNA)/3	GCA	Macrophages	C1Qhi.monocytes	SEMA5A	MET	-6.33	-4.85	-5.59	1	1	1	1	0.0153626998515983	up	0.143039123968085	SEMA5A_MET	SEMA5A_MET_Macrophages_C1Qhi.monocytes	0	0	0	0	0	0	0.0811229763135111	0.0295087282581602	0.0553158522858356	0	0	0.0101648791419882	0.0101448695373779	0.464883143909076	0.464883143909076	0	0	0.0208857348185411	0.00862378727991376	0.46496586417535	0.46496586417535	0.0153626998515983	0.143039123968085	0.53710087077327	0.208662444707329	0.00959520947207406	0.0309733289115689	0.496050580800054	0.176044060917226	0.001	0.001	0	0.001	0.001	0.001	0	0.001	0	0.53710087077327	TRUE	0.185372851235591	LAMN
799846	GCA-(LGMA+LAMN+MHNA)/3	GCA	Macrophages	C1Qhi.monocytes	SEMA5A	MET	-6.33	-4.85	-5.59	1	1	1	1	0.00959520947207406	down	0.0309733289115689	SEMA5A_MET	SEMA5A_MET_Macrophages_C1Qhi.monocytes	0	0	0	0	0	0	0.0811229763135111	0.0295087282581602	0.0553158522858356	0	0	0.0101648791419882	0.0101448695373779	0.464883143909076	0.464883143909076	0	0	0.0208857348185411	0.00862378727991376	0.46496586417535	0.46496586417535	0.0153626998515983	0.143039123968085	0.53710087077327	0.208662444707329	0.00959520947207406	0.0309733289115689	0.496050580800054	0.176044060917226	0.001	0.001	0	0.001	0.001	0.001	0	0.001	0	0.53710087077327	TRUE	0.185372851235591	LAMN
799847	GCA-(LGMA+LAMN+MHNA)/3	GCA	CD8..T.cells	Endothelial	APOE	LRP1	-1.28	-1.73	-1.505	0.159	1	0.126	1	0.00120286083779554	up	-0.355586199688047	APOE_LRP1	APOE_LRP1_CD8..T.cells_Endothelial	0.00615377921557497	0.0205218264685653	0.000126286789187893	0.00571428571428571	0.0197989076464747	0.000113136615122712	0.299850372260767	0.391834343333059	0.345842357796913	-1.02221168086982	-0.798602875679548	0.146330238514487	0.735412998239155	0.115855610693133	0.105730750760365	-1.55635895694662	-0.899629454882437	0.0878548329141215	0.820989040603665	0.0689902982393101	0.0700233560905498	0.00120286083779554	-0.355586199688047	0.445908989075705	0.0700359557872714	0.0165907135282348	0.208982397309106	0.528437056918296	0.284867770487439	0.00213514356944342	0.00472409431111423	1.34468900749319	0.0326616673124296	0.0213117716187608	0.0236787304188084	2.86476210532076	0.253418117981142	0	0.528437056918296	TRUE	0.18536116933666	LGMA
799848	GCA-(LGMA+LAMN+MHNA)/3	GCA	CD8..T.cells	Endothelial	APOE	LRP1	-1.28	-1.73	-1.505	0.159	1	0.126	1	0.0165907135282348	down	0.208982397309106	APOE_LRP1	APOE_LRP1_CD8..T.cells_Endothelial	0.00615377921557497	0.0205218264685653	0.000126286789187893	0.00571428571428571	0.0197989076464747	0.000113136615122712	0.299850372260767	0.391834343333059	0.345842357796913	-1.02221168086982	-0.798602875679548	0.146330238514487	0.735412998239155	0.115855610693133	0.105730750760365	-1.55635895694662	-0.899629454882437	0.0878548329141215	0.820989040603665	0.0689902982393101	0.0700233560905498	0.00120286083779554	-0.355586199688047	0.445908989075705	0.0700359557872714	0.0165907135282348	0.208982397309106	0.528437056918296	0.284867770487439	0.00213514356944342	0.00472409431111423	1.34468900749319	0.0326616673124296	0.0213117716187608	0.0236787304188084	2.86476210532076	0.253418117981142	0	0.528437056918296	TRUE	0.18536116933666	LGMA
799849	GCA-(LGMA+LAMN+MHNA)/3	GCA	Epithelial	Tregs	GPC3	CD81	-5.43	-0.29	-2.86	0.0723	0.434	0.596	1	0.00611576289687127	up	0.864502691888501	GPC3_CD81	GPC3_CD81_Epithelial_Tregs	0	0.100304608102793	0	0	0.0995430312261995	0	0.635265500900704	0.298931809158155	0.467098655029429	-6.1948790456907	-1.14086170270547	0.0193292780534657	0.837041780054426	0.0219705458620138	0.0591884104370098	-0.0651785846753314	-0.224753740259764	0.339584081925979	0.375112288896874	0.301158821415738	0.278251886453467	0.00611576289687127	0.864502691888501	0.669046877551446	0.118133844625831	0.00859785460817683	0.300629472048404	0.545111071473118	0.160528973630327	0.001	0.001	0	0.001	0.001	0.001	5.14508270895615	0.001	0	0.669046877551446	TRUE	0.185313401088438	LGMA
799850	GCA-(LGMA+LAMN+MHNA)/3	GCA	Epithelial	Tregs	GPC3	CD81	-5.43	-0.29	-2.86	0.0723	0.434	0.596	1	0.00859785460817683	down	0.300629472048404	GPC3_CD81	GPC3_CD81_Epithelial_Tregs	0	0.100304608102793	0	0	0.0995430312261995	0	0.635265500900704	0.298931809158155	0.467098655029429	-6.1948790456907	-1.14086170270547	0.0193292780534657	0.837041780054426	0.0219705458620138	0.0591884104370098	-0.0651785846753314	-0.224753740259764	0.339584081925979	0.375112288896874	0.301158821415738	0.278251886453467	0.00611576289687127	0.864502691888501	0.669046877551446	0.118133844625831	0.00859785460817683	0.300629472048404	0.545111071473118	0.160528973630327	0.001	0.001	0	0.001	0.001	0.001	5.14508270895615	0.001	0	0.669046877551446	TRUE	0.185313401088438	LGMA
799851	MHNA-(LGMA+LAMN+GCA)/3	MHNA	Endothelial	B.cells	GPC6	LRP1	-0.987	-0.904	-0.9455	0.559	1	0.492	1	0.00438682673921472	up	-1.31038813511661	GPC6_LRP1	GPC6_LRP1_Endothelial_B.cells	0.00132952912687943	0.00905229600476948	1.20352912034753e-05	0.00084530853761623	0.00885105281145771	7.48187050841734e-06	0.243146692749466	0.714769094866929	0.478957893808198	-0.2493045456161	-0.252588192113577	0.183888266367857	0.380882823755403	0.219585400992476	0.271490315351369	-0.278463547098306	-0.30803489723264	0.174384656845131	0.467323931009702	0.196460653970535	0.233673194394538	0.00438682673921472	-1.31038813511661	0.271288525554574	0.101207356346605	0.0134184781952076	-0.345630937888818	0.427532245175041	0.235519730117753	0.0017506284812094	0.00193812455910083	0.650798533659176	0.0593852081425058	0.00820391068183352	0.0089429813564512	1.67381349016372	0.10034840538522	0	0.427532245175041	TRUE	0.185269831851312	LGMA
799852	MHNA-(LGMA+LAMN+GCA)/3	MHNA	Endothelial	B.cells	GPC6	LRP1	-0.987	-0.904	-0.9455	0.559	1	0.492	1	0.0134184781952076	down	-0.345630937888818	GPC6_LRP1	GPC6_LRP1_Endothelial_B.cells	0.00132952912687943	0.00905229600476948	1.20352912034753e-05	0.00084530853761623	0.00885105281145771	7.48187050841734e-06	0.243146692749466	0.714769094866929	0.478957893808198	-0.2493045456161	-0.252588192113577	0.183888266367857	0.380882823755403	0.219585400992476	0.271490315351369	-0.278463547098306	-0.30803489723264	0.174384656845131	0.467323931009702	0.196460653970535	0.233673194394538	0.00438682673921472	-1.31038813511661	0.271288525554574	0.101207356346605	0.0134184781952076	-0.345630937888818	0.427532245175041	0.235519730117753	0.0017506284812094	0.00193812455910083	0.650798533659176	0.0593852081425058	0.00820391068183352	0.0089429813564512	1.67381349016372	0.10034840538522	0	0.427532245175041	TRUE	0.185269831851312	LGMA
799853	GCA-(LGMA+LAMN+MHNA)/3	GCA	B.cells	B.cells	CNTN4	PTPRG	-6.27	-1.21	-3.74	0.0582	0.852	0.168	0.852	0.00238943460215504	up	-1.07946836410485	CNTN4_PTPRG	CNTN4_PTPRG_B.cells_B.cells	0	0.0848907857124412	0	0	0.0687315634218289	0	0.0711544356316257	0.0711544356316257	0.0711544356316257	-7.7439328862452	-1.23507701535011	0.0105850808388026	0.857071394269249	0.0149271650392188	0.0503041459900752	-0.937375769111706	-0.774690718274137	0.13299496945742	0.775287459575997	0.10195831836148	0.0901904419690981	0.00238943460215504	-1.07946836410485	0.313520653448374	0.0816526524628106	0.0100531784388135	-0.588385312032739	0.383366187728725	0.183168334083036	0.001	0.001	0	0.001	0.0527361276273682	0.0727346156163639	5.27581298733267	0.492515313222781	0	0.383366187728725	TRUE	0.185257967287128	LGMA
799854	GCA-(LGMA+LAMN+MHNA)/3	GCA	B.cells	B.cells	CNTN4	PTPRG	-6.27	-1.21	-3.74	0.0582	0.852	0.168	0.852	0.0100531784388135	down	-0.588385312032739	CNTN4_PTPRG	CNTN4_PTPRG_B.cells_B.cells	0	0.0848907857124412	0	0	0.0687315634218289	0	0.0711544356316257	0.0711544356316257	0.0711544356316257	-7.7439328862452	-1.23507701535011	0.0105850808388026	0.857071394269249	0.0149271650392188	0.0503041459900752	-0.937375769111706	-0.774690718274137	0.13299496945742	0.775287459575997	0.10195831836148	0.0901904419690981	0.00238943460215504	-1.07946836410485	0.313520653448374	0.0816526524628106	0.0100531784388135	-0.588385312032739	0.383366187728725	0.183168334083036	0.001	0.001	0	0.001	0.0527361276273682	0.0727346156163639	5.27581298733267	0.492515313222781	0	0.383366187728725	TRUE	0.185257967287128	LGMA
799855	MHNA-(LGMA+LAMN+GCA)/3	MHNA	NK.cells	Macrophages	CTHRC1	ROR2	-2.19	-5.84	-4.015	0.0658	1	0.0979	0.716	-0.00207142105502833	up	-0.0872692795394418	CTHRC1_ROR2	CTHRC1_ROR2_NK.cells_Macrophages	0.0125232524509866	0.061447635093776	0.000769524246795461	0.0114632237871674	0.0793650793650794	0.00090977966564821	0.220650162690461	0.0345408446629282	0.127595503676695	-2.58808529298544	-1.18177410638604	0.0823795421802465	0.846426284616616	0.0600688330398591	0.0548663358412038	-5.89382907986967	-1.00921730819686	0.0107348185411427	0.853642651814589	0.0136543298598635	0.0552236794825728	-0.00207142105502833	-0.0872692795394418	0.494980553793346	0.037980351052342	0.0126146959850698	-3.72876406721509	0.001	0.223015904647635	0.019021543964982	0.0220387115819991	1.85714284716004	0.209113873852628	0.0627153154738696	0.100900767333785	2.02120262445778	0.213090776824076	0	0.494980553793346	TRUE	0.185234071362297	LGMA
799856	MHNA-(LGMA+LAMN+GCA)/3	MHNA	NK.cells	Macrophages	CTHRC1	ROR2	-2.19	-5.84	-4.015	0.0658	1	0.0979	0.716	0.0126146959850698	down	-3.72876406721509	CTHRC1_ROR2	CTHRC1_ROR2_NK.cells_Macrophages	0.0125232524509866	0.061447635093776	0.000769524246795461	0.0114632237871674	0.0793650793650794	0.00090977966564821	0.220650162690461	0.0345408446629282	0.127595503676695	-2.58808529298544	-1.18177410638604	0.0823795421802465	0.846426284616616	0.0600688330398591	0.0548663358412038	-5.89382907986967	-1.00921730819686	0.0107348185411427	0.853642651814589	0.0136543298598635	0.0552236794825728	-0.00207142105502833	-0.0872692795394418	0.494980553793346	0.037980351052342	0.0126146959850698	-3.72876406721509	0.001	0.223015904647635	0.019021543964982	0.0220387115819991	1.85714284716004	0.209113873852628	0.0627153154738696	0.100900767333785	2.02120262445778	0.213090776824076	0	0.494980553793346	TRUE	0.185234071362297	LGMA
799857	MHNA-(LGMA+LAMN+GCA)/3	MHNA	B.cells	Macrophages	CFH	SELL	-2.75	-2.42	-2.585	0.0262	0.892	0.0422	0.529	-0.00234159535448157	up	-0.278666507221202	CFH_SELL	CFH_SELL_B.cells_Macrophages	0.00260205943826042	0.0304472456239692	7.92255428448822e-05	0.00289876991328897	0.0271724509012645	7.87666831429072e-05	0.714769094866929	0.0345408446629282	0.374654969764929	-4.3496714488707	-1.58169870868025	0.0625500240115255	0.90881623179126	0.0343364815111253	0.0293740995677925	-3.32674386867275	-1.37468754903833	0.0585474308300395	0.920589292130794	0.0325637800934244	0.0267472152353575	-0.00234159535448157	-0.278666507221202	0.459976568805143	0.0353353128924357	0.029866548657795	-0.380454016291267	0.421196630887538	0.491389790179354	0.00337104629178092	0.00453849981731933	0.867618395257001	0.0901244314968214	0.060080166752801	0.0542177229656949	3.02422615536073	0.379956906395145	0	0.459976568805143	TRUE	0.185212234821721	LGMA
799858	MHNA-(LGMA+LAMN+GCA)/3	MHNA	B.cells	Macrophages	CFH	SELL	-2.75	-2.42	-2.585	0.0262	0.892	0.0422	0.529	0.029866548657795	down	-0.380454016291267	CFH_SELL	CFH_SELL_B.cells_Macrophages	0.00260205943826042	0.0304472456239692	7.92255428448822e-05	0.00289876991328897	0.0271724509012645	7.87666831429072e-05	0.714769094866929	0.0345408446629282	0.374654969764929	-4.3496714488707	-1.58169870868025	0.0625500240115255	0.90881623179126	0.0343364815111253	0.0293740995677925	-3.32674386867275	-1.37468754903833	0.0585474308300395	0.920589292130794	0.0325637800934244	0.0267472152353575	-0.00234159535448157	-0.278666507221202	0.459976568805143	0.0353353128924357	0.029866548657795	-0.380454016291267	0.421196630887538	0.491389790179354	0.00337104629178092	0.00453849981731933	0.867618395257001	0.0901244314968214	0.060080166752801	0.0542177229656949	3.02422615536073	0.379956906395145	0	0.459976568805143	TRUE	0.185212234821721	LGMA
799859	GCA-(LGMA+LAMN+MHNA)/3	GCA	B.cells	Fibroblasts	CD59	CD2	-2.29	-0.8	-1.545	0.0231	0.852	0.24	1	0.00170162266494743	up	0.0346517891503715	CD59_CD2	CD59_CD2_B.cells_Fibroblasts	0.0447733079573224	0.027693006301779	0.00123990749941362	0.0620058997050148	0.0232558139534884	0.00144199766755848	0.0711544356316257	0.570070300444639	0.320612368038132	-3.74732856604699	-1.63638802010786	0.0782775732351529	0.913738594525372	0.0412998239154794	0.0275732351528734	-0.495831006630715	-0.619788758288394	0.193114444843694	0.704567912324829	0.14804168163852	0.122754222062522	0.00170162266494743	0.0346517891503715	0.517278281455629	0.0749188927216547	0.0323927572899413	0.234045358913974	0.5329969426296	0.530688086955603	0.00892313796968482	0.0272024113177836	3.50252149680774	0.001	0.0246399688840156	0.0281655505415408	2.55914749080126	0.273769088275187	0	0.5329969426296	TRUE	0.185204685191256	LGMA
799860	GCA-(LGMA+LAMN+MHNA)/3	GCA	B.cells	Fibroblasts	CD59	CD2	-2.29	-0.8	-1.545	0.0231	0.852	0.24	1	0.0323927572899413	down	0.234045358913974	CD59_CD2	CD59_CD2_B.cells_Fibroblasts	0.0447733079573224	0.027693006301779	0.00123990749941362	0.0620058997050148	0.0232558139534884	0.00144199766755848	0.0711544356316257	0.570070300444639	0.320612368038132	-3.74732856604699	-1.63638802010786	0.0782775732351529	0.913738594525372	0.0412998239154794	0.0275732351528734	-0.495831006630715	-0.619788758288394	0.193114444843694	0.704567912324829	0.14804168163852	0.122754222062522	0.00170162266494743	0.0346517891503715	0.517278281455629	0.0749188927216547	0.0323927572899413	0.234045358913974	0.5329969426296	0.530688086955603	0.00892313796968482	0.0272024113177836	3.50252149680774	0.001	0.0246399688840156	0.0281655505415408	2.55914749080126	0.273769088275187	0	0.5329969426296	TRUE	0.185204685191256	LGMA
799861	GCA-(LGMA+LAMN+MHNA)/3	GCA	SPP1..macrophages	Endothelial	HSPG2	LRP1	-6.58	-1.73	-4.155	0.119	0.573	0.126	1	0.00164936417079134	up	-0.214532703609347	HSPG2_LRP1	HSPG2_LRP1_SPP1..macrophages_Endothelial	0	0.0205218264685653	0	0	0.0197989076464747	0	0.0480350794940855	0.391834343333059	0.219934711413572	-6.08290099403715	-0.924453038607469	0.00832399551784857	0.779214022730911	0.0223307187449976	0.0859212421962542	-1.55635895694662	-0.899629454882437	0.0878548329141215	0.820989040603665	0.0689902982393101	0.0700233560905498	0.00164936417079134	-0.214532703609347	0.471705781009818	0.0744072759190876	0.0186144703653884	0.811472721654168	0.638052475259211	0.316349808739305	0.001	0.001	0	0.001	0.0213117716187608	0.0236787304188084	2.86476210532076	0.253418117981142	0	0.638052475259211	TRUE	0.185187692109044	LGMA
799862	GCA-(LGMA+LAMN+MHNA)/3	GCA	SPP1..macrophages	Endothelial	HSPG2	LRP1	-6.58	-1.73	-4.155	0.119	0.573	0.126	1	0.0186144703653884	down	0.811472721654168	HSPG2_LRP1	HSPG2_LRP1_SPP1..macrophages_Endothelial	0	0.0205218264685653	0	0	0.0197989076464747	0	0.0480350794940855	0.391834343333059	0.219934711413572	-6.08290099403715	-0.924453038607469	0.00832399551784857	0.779214022730911	0.0223307187449976	0.0859212421962542	-1.55635895694662	-0.899629454882437	0.0878548329141215	0.820989040603665	0.0689902982393101	0.0700233560905498	0.00164936417079134	-0.214532703609347	0.471705781009818	0.0744072759190876	0.0186144703653884	0.811472721654168	0.638052475259211	0.316349808739305	0.001	0.001	0	0.001	0.0213117716187608	0.0236787304188084	2.86476210532076	0.253418117981142	0	0.638052475259211	TRUE	0.185187692109044	LGMA
799863	GCA-(LGMA+LAMN+MHNA)/3	GCA	Macrophages	Epithelial	HMGB1	AGER	-0.236	-4.16	-2.198	0.653	1	0.201	0.593	0.000441795898783084	up	-1.74575972405068	HMGB1_AGER	HMGB1_AGER_Macrophages_Epithelial	0.672160863044322	0	0	0.634533898305085	0	0	0.0811229763135111	0.635265500900704	0.358194238607107	-0.0436804892190825	-0.185086818724926	0.369637425964463	0.305766768048663	0.331479109972787	0.306507123419241	-2.89870440113077	-0.696803942579511	0.0282294286740927	0.74200503054258	0.0381333093783687	0.106449874236435	0.000441795898783084	-1.74575972405068	0.191664903269525	0.0625850405450422	0.00906342743375978	0.66164637182157	0.610793484779579	0.167771534216137	0.194179681740166	0.306798948978718	8.12371469733683	0.001	0.001	0.001	0	0.001	0	0.610793484779579	TRUE	0.185128256532126	LGMA
799864	GCA-(LGMA+LAMN+MHNA)/3	GCA	Macrophages	Epithelial	HMGB1	AGER	-0.236	-4.16	-2.198	0.653	1	0.201	0.593	0.00906342743375978	down	0.66164637182157	HMGB1_AGER	HMGB1_AGER_Macrophages_Epithelial	0.672160863044322	0	0	0.634533898305085	0	0	0.0811229763135111	0.635265500900704	0.358194238607107	-0.0436804892190825	-0.185086818724926	0.369637425964463	0.305766768048663	0.331479109972787	0.306507123419241	-2.89870440113077	-0.696803942579511	0.0282294286740927	0.74200503054258	0.0381333093783687	0.106449874236435	0.000441795898783084	-1.74575972405068	0.191664903269525	0.0625850405450422	0.00906342743375978	0.66164637182157	0.610793484779579	0.167771534216137	0.194179681740166	0.306798948978718	8.12371469733683	0.001	0.001	0.001	0	0.001	0	0.610793484779579	TRUE	0.185128256532126	LGMA
799865	MHNA-(LGMA+LAMN+GCA)/3	MHNA	NK.cells	Endothelial	CTHRC1	ROR2	-2.19	-1.43	-1.81	0.0658	1	0.46	1	-0.00209590786226938	up	0.0528004124488274	CTHRC1_ROR2	CTHRC1_ROR2_NK.cells_Endothelial	0.0125232524509866	0.00117184645910388	1.46753290411526e-05	0.0114632237871674	0.00112707805015497	1.29199479145308e-05	0.220650162690461	0.243146692749466	0.231898427719964	-2.58808529298544	-1.18177410638604	0.0823795421802465	0.846426284616616	0.0600688330398591	0.0548663358412038	-0.482256300695349	-0.337242168318426	0.109796083363277	0.499326266618757	0.150422206252246	0.21995149119655	-0.00209590786226938	0.0528004124488274	0.520597421158906	0.0377406223301878	0.0084153428946116	-0.0894224754179201	0.474146102130768	0.157689778405689	0.019021543964982	0.0220387115819991	1.85714284716004	0.209113873852628	0.00217695129845377	0.00241870912189991	0.51424190532216	0.0549609259633377	0	0.520597421158906	TRUE	0.185121626775547	LGMA
799866	MHNA-(LGMA+LAMN+GCA)/3	MHNA	NK.cells	Endothelial	CTHRC1	ROR2	-2.19	-1.43	-1.81	0.0658	1	0.46	1	0.0084153428946116	down	-0.0894224754179201	CTHRC1_ROR2	CTHRC1_ROR2_NK.cells_Endothelial	0.0125232524509866	0.00117184645910388	1.46753290411526e-05	0.0114632237871674	0.00112707805015497	1.29199479145308e-05	0.220650162690461	0.243146692749466	0.231898427719964	-2.58808529298544	-1.18177410638604	0.0823795421802465	0.846426284616616	0.0600688330398591	0.0548663358412038	-0.482256300695349	-0.337242168318426	0.109796083363277	0.499326266618757	0.150422206252246	0.21995149119655	-0.00209590786226938	0.0528004124488274	0.520597421158906	0.0377406223301878	0.0084153428946116	-0.0894224754179201	0.474146102130768	0.157689778405689	0.019021543964982	0.0220387115819991	1.85714284716004	0.209113873852628	0.00217695129845377	0.00241870912189991	0.51424190532216	0.0549609259633377	0	0.520597421158906	TRUE	0.185121626775547	LGMA
799867	GCA-(LGMA+LAMN+MHNA)/3	GCA	C1Qhi.monocytes	B.cells	COL5A2	CD93	-5.96	-5.04	-5.5	0.194	0.754	1	1	0.00437239291039813	up	0.0488874369684492	COL5A2_CD93	COL5A2_CD93_C1Qhi.monocytes_B.cells	0	0	0	0	0	0	0.0295087282581602	0.0711544356316257	0.0503315819448929	-4.24470168961585	-0.712198270069774	0.0137265887626061	0.699715863614535	0.035617096206179	0.122999039538979	0	0	0.0191564858066834	0.00862378727991376	0.46496586417535	0.46496586417535	0.00437239291039813	0.0488874369684492	0.519881790443491	0.101066047465299	0.014045960200949	1.18280823078521	0.705612227729068	0.245280988063592	0.001	0.001	0	0.001	0.001	0.001	0	0.001	0	0.705612227729068	TRUE	0.185097493976523	LGMA
799868	GCA-(LGMA+LAMN+MHNA)/3	GCA	C1Qhi.monocytes	B.cells	COL5A2	CD93	-5.96	-5.04	-5.5	0.194	0.754	1	1	0.014045960200949	down	1.18280823078521	COL5A2_CD93	COL5A2_CD93_C1Qhi.monocytes_B.cells	0	0	0	0	0	0	0.0295087282581602	0.0711544356316257	0.0503315819448929	-4.24470168961585	-0.712198270069774	0.0137265887626061	0.699715863614535	0.035617096206179	0.122999039538979	0	0	0.0191564858066834	0.00862378727991376	0.46496586417535	0.46496586417535	0.00437239291039813	0.0488874369684492	0.519881790443491	0.101066047465299	0.014045960200949	1.18280823078521	0.705612227729068	0.245280988063592	0.001	0.001	0	0.001	0.001	0.001	0	0.001	0	0.705612227729068	TRUE	0.185097493976523	LGMA
799869	GCA-(LGMA+LAMN+MHNA)/3	GCA	Fibroblasts	SPP1..macrophages	CD226	NECTIN2	-0.45	-6.96	-3.705	0.595	1	0.0574	0.552	0.000723689078782005	up	-0.364921064123435	CD226_NECTIN2	CD226_NECTIN2_Fibroblasts_SPP1..macrophages	0.0146893623468305	0	0	0.0129198966408269	0	0	0.570070300444639	0.0480350794940855	0.309052689969362	-0.101467365422153	-0.22548303427145	0.296842484392508	0.35154874339683	0.280734752681287	0.285256923323195	-8.6379732289101	-1.24108810760203	0.00305425799496946	0.901208228530363	0.00642292490118577	0.0344053180021559	0.000723689078782005	-0.364921064123435	0.444201767615285	0.0653448079234473	0.00643259922074714	-0.372036327776414	0.422728121785789	0.126845750586595	0.0299268553383074	0.0307865052238084	2.11496363387578	0.262876122890128	0.001	0.001	0	0.001	0	0.444201767615285	TRUE	0.185064978611241	LAMN
799870	GCA-(LGMA+LAMN+MHNA)/3	GCA	Fibroblasts	SPP1..macrophages	CD226	NECTIN2	-0.45	-6.96	-3.705	0.595	1	0.0574	0.552	0.00643259922074714	down	-0.372036327776414	CD226_NECTIN2	CD226_NECTIN2_Fibroblasts_SPP1..macrophages	0.0146893623468305	0	0	0.0129198966408269	0	0	0.570070300444639	0.0480350794940855	0.309052689969362	-0.101467365422153	-0.22548303427145	0.296842484392508	0.35154874339683	0.280734752681287	0.285256923323195	-8.6379732289101	-1.24108810760203	0.00305425799496946	0.901208228530363	0.00642292490118577	0.0344053180021559	0.000723689078782005	-0.364921064123435	0.444201767615285	0.0653448079234473	0.00643259922074714	-0.372036327776414	0.422728121785789	0.126845750586595	0.0299268553383074	0.0307865052238084	2.11496363387578	0.262876122890128	0.001	0.001	0	0.001	0	0.444201767615285	TRUE	0.185064978611241	LAMN
799871	GCA-(LGMA+LAMN+MHNA)/3	GCA	Epithelial	Macrophages	COL8A1	ITGB1	-7.39	-1.01	-4.2	0.00541	0.172	0.0867	1	0.00328054888043056	up	-0.182690396311114	COL8A1_ITGB1	COL8A1_ITGB1_Epithelial_Macrophages	0	0.273152995018579	0	0	0.331567796610169	0	0.635265500900704	0.0811229763135111	0.358194238607107	-16.7516722108625	-2.26680273489343	0.00312149831919321	0.957559628621738	0.00300144069153194	0.0108652153033456	-1.07260071154903	-1.06198090252379	0.157900646784046	0.866757994969457	0.0920768954365792	0.0497439813151276	0.00328054888043056	-0.182690396311114	0.477529311790056	0.0903767660281873	0.0123748976647705	-0.416568867255228	0.414625995083489	0.2192855454692	0.001	0.001	0	0.001	0.0862127953181858	0.215259363078427	6.55700439507439	0.428496637567548	0	0.477529311790056	TRUE	0.185062112766993	LGMA
799872	GCA-(LGMA+LAMN+MHNA)/3	GCA	Epithelial	Macrophages	COL8A1	ITGB1	-7.39	-1.01	-4.2	0.00541	0.172	0.0867	1	0.0123748976647705	down	-0.416568867255228	COL8A1_ITGB1	COL8A1_ITGB1_Epithelial_Macrophages	0	0.273152995018579	0	0	0.331567796610169	0	0.635265500900704	0.0811229763135111	0.358194238607107	-16.7516722108625	-2.26680273489343	0.00312149831919321	0.957559628621738	0.00300144069153194	0.0108652153033456	-1.07260071154903	-1.06198090252379	0.157900646784046	0.866757994969457	0.0920768954365792	0.0497439813151276	0.00328054888043056	-0.182690396311114	0.477529311790056	0.0903767660281873	0.0123748976647705	-0.416568867255228	0.414625995083489	0.2192855454692	0.001	0.001	0	0.001	0.0862127953181858	0.215259363078427	6.55700439507439	0.428496637567548	0	0.477529311790056	TRUE	0.185062112766993	LGMA
799873	MHNA-(LGMA+LAMN+GCA)/3	MHNA	B.cells	NK.cells	TIMP1	MMP2	-0.137	-3	-1.5685	0.857	1	0.00458	0.84	0.00152956424533527	up	-1.11726120812741	TIMP1_MMP2	TIMP1_MMP2_B.cells_NK.cells	0.0807264169329346	0.00915510240556758	0.000739058613855561	0.0652370565396817	0.00833333333333333	0.000543642137830681	0.714769094866929	0.220650162690461	0.467709628778695	-0.00918162739652185	-0.0670191780768018	0.411517528413639	0.136845685929246	0.397910997278694	0.39098767408356	-7.01740356598839	-2.33913452199613	0.0441519942508085	0.981674452030183	0.00988142292490119	0.00480596478620194	0.00152956424533527	-1.11726120812741	0.30660884933893	0.0732344205622808	0.0250201943187428	-0.142460905023638	0.464496437373585	0.415998760050097	0.001	0.001	4.56634382976783	0.001	0.00969075856863829	0.0120411464553252	1.20012895989598	0.126438968958036	0	0.464496437373585	TRUE	0.185030361290677	LGMA
799874	MHNA-(LGMA+LAMN+GCA)/3	MHNA	B.cells	NK.cells	TIMP1	MMP2	-0.137	-3	-1.5685	0.857	1	0.00458	0.84	0.0250201943187428	down	-0.142460905023638	TIMP1_MMP2	TIMP1_MMP2_B.cells_NK.cells	0.0807264169329346	0.00915510240556758	0.000739058613855561	0.0652370565396817	0.00833333333333333	0.000543642137830681	0.714769094866929	0.220650162690461	0.467709628778695	-0.00918162739652185	-0.0670191780768018	0.411517528413639	0.136845685929246	0.397910997278694	0.39098767408356	-7.01740356598839	-2.33913452199613	0.0441519942508085	0.981674452030183	0.00988142292490119	0.00480596478620194	0.00152956424533527	-1.11726120812741	0.30660884933893	0.0732344205622808	0.0250201943187428	-0.142460905023638	0.464496437373585	0.415998760050097	0.001	0.001	4.56634382976783	0.001	0.00969075856863829	0.0120411464553252	1.20012895989598	0.126438968958036	0	0.464496437373585	TRUE	0.185030361290677	LGMA
799875	GCA-(LGMA+LAMN+MHNA)/3	GCA	CD8..T.cells	iCAFs	THBS1	SDC4	-2.03	-2.42	-2.225	0.00367	1	0.0191	0.452	-0.00196339712899709	up	-0.646114179232852	THBS1_SDC4	THBS1_SDC4_CD8..T.cells_iCAFs	0.00794736803124878	0.00663614618232613	5.27398960201123e-05	0.0109085213032581	0.00740740740740741	8.08038615056159e-05	0.299850372260767	0.154589017934036	0.227219695097401	-4.94372788956826	-2.43533393574791	0.0908035857211461	0.964903153513687	0.0292940611493517	0.00866415879622219	-4.1598992512605	-1.71896663275227	0.0585474308300395	0.954343334531082	0.0246586417535034	0.0140136543298599	-0.00196339712899709	-0.646114179232852	0.392775319597752	0.0390379179901069	0.0493126786010812	0.49465317765465	0.580411206261511	0.793898370007728	0.00931572328687943	0.0170436193612536	1.79669478928087	0.185098934040127	0.0109209716125978	0.015622854561879	1.46141976585543	0.166070656054574	0	0.580411206261511	TRUE	0.185017311126336	LAMN
799876	GCA-(LGMA+LAMN+MHNA)/3	GCA	CD8..T.cells	iCAFs	THBS1	SDC4	-2.03	-2.42	-2.225	0.00367	1	0.0191	0.452	0.0493126786010812	down	0.49465317765465	THBS1_SDC4	THBS1_SDC4_CD8..T.cells_iCAFs	0.00794736803124878	0.00663614618232613	5.27398960201123e-05	0.0109085213032581	0.00740740740740741	8.08038615056159e-05	0.299850372260767	0.154589017934036	0.227219695097401	-4.94372788956826	-2.43533393574791	0.0908035857211461	0.964903153513687	0.0292940611493517	0.00866415879622219	-4.1598992512605	-1.71896663275227	0.0585474308300395	0.954343334531082	0.0246586417535034	0.0140136543298599	-0.00196339712899709	-0.646114179232852	0.392775319597752	0.0390379179901069	0.0493126786010812	0.49465317765465	0.580411206261511	0.793898370007728	0.00931572328687943	0.0170436193612536	1.79669478928087	0.185098934040127	0.0109209716125978	0.015622854561879	1.46141976585543	0.166070656054574	0	0.580411206261511	TRUE	0.185017311126336	LAMN
799877	GCA-(LGMA+LAMN+MHNA)/3	GCA	Tregs	B.cells	ANXA2	DYSF	-0.873	-5.17	-3.0215	0.0741	1	0.338	0.891	0.00323664512227893	up	-0.597383137633748	ANXA2_DYSF	ANXA2_DYSF_Tregs_B.cells	0.125405415394659	0	0	0.135795887281036	0	0	0.298931809158155	0.0711544356316257	0.18504312239489	-0.986648704434047	-1.13018179202067	0.200856411077317	0.834240435408996	0.118536897710901	0.0604890347366736	-2.43550065956452	-0.471083299722345	0.0174272367948257	0.610312612288897	0.0469367588932806	0.167130794107079	0.00323664512227893	-0.597383137633748	0.401687573287396	0.0899469430734897	0.0138701603708337	1.10482362193893	0.691423924319996	0.242546204479539	0.00312969563102032	0.00402620433609219	5.74734044964393	0.102025136407496	0.001	0.001	0	0.001	0	0.691423924319996	TRUE	0.18498196347008	LGMA
799878	GCA-(LGMA+LAMN+MHNA)/3	GCA	Tregs	B.cells	ANXA2	DYSF	-0.873	-5.17	-3.0215	0.0741	1	0.338	0.891	0.0138701603708337	down	1.10482362193893	ANXA2_DYSF	ANXA2_DYSF_Tregs_B.cells	0.125405415394659	0	0	0.135795887281036	0	0	0.298931809158155	0.0711544356316257	0.18504312239489	-0.986648704434047	-1.13018179202067	0.200856411077317	0.834240435408996	0.118536897710901	0.0604890347366736	-2.43550065956452	-0.471083299722345	0.0174272367948257	0.610312612288897	0.0469367588932806	0.167130794107079	0.00323664512227893	-0.597383137633748	0.401687573287396	0.0899469430734897	0.0138701603708337	1.10482362193893	0.691423924319996	0.242546204479539	0.00312969563102032	0.00402620433609219	5.74734044964393	0.102025136407496	0.001	0.001	0	0.001	0	0.691423924319996	TRUE	0.18498196347008	LGMA
799879	LAMN-(LGMA+MHNA+GCA)/3	LAMN	Macrophages	SPP1..macrophages	DSCAM	PTPRK	-4.73	-1.14	-2.935	1	1	0.607	0.986	0.00503422847740162	up	-1.71181131625256	DSCAM_PTPRK	DSCAM_PTPRK_Macrophages_SPP1..macrophages	0	0.0198042051588556	0	0	0.0285714285714286	0	0.202118009648158	0.117858340400099	0.159988175024128	0	0	0.0277133023851449	0.0101448695373779	0.464883143909076	0.464883143909076	-0.247164892174206	-0.216811308924742	0.141484010061085	0.365253323751347	0.205309019044197	0.283080309019044	0.00503422847740162	-1.71181131625256	0.197873611573882	0.107545495487743	0.00459508710651889	-0.960684568191771	0.31563109379797	0.0982609791326469	0.001	0.001	0	0.001	0.029392637104399	0.0519438410637662	2.10191682594925	0.242138466566935	0	0.31563109379797	TRUE	0.18497271691856	LGMA
799880	LAMN-(LGMA+MHNA+GCA)/3	LAMN	Macrophages	SPP1..macrophages	DSCAM	PTPRK	-4.73	-1.14	-2.935	1	1	0.607	0.986	0.00459508710651889	down	-0.960684568191771	DSCAM_PTPRK	DSCAM_PTPRK_Macrophages_SPP1..macrophages	0	0.0198042051588556	0	0	0.0285714285714286	0	0.202118009648158	0.117858340400099	0.159988175024128	0	0	0.0277133023851449	0.0101448695373779	0.464883143909076	0.464883143909076	-0.247164892174206	-0.216811308924742	0.141484010061085	0.365253323751347	0.205309019044197	0.283080309019044	0.00503422847740162	-1.71181131625256	0.197873611573882	0.107545495487743	0.00459508710651889	-0.960684568191771	0.31563109379797	0.0982609791326469	0.001	0.001	0	0.001	0.029392637104399	0.0519438410637662	2.10191682594925	0.242138466566935	0	0.31563109379797	TRUE	0.18497271691856	LGMA
799881	GCA-(LGMA+LAMN+MHNA)/3	GCA	Epithelial	CD4..T.cells	TFPI	LRP1	-2.81	-1.22	-2.015	0.0247	0.314	0.32	1	7.62988700948181e-06	up	-0.249735529913941	TFPI_LRP1	TFPI_LRP1_Epithelial_CD4..T.cells	0.00213296708136309	0.00274879054180089	5.8630797392235e-06	0.00214592274678112	0.00294985250737463	6.33015559522453e-06	0.635265500900704	0.3059809126524	0.470623206776552	-4.51652156134034	-1.60730304674033	0.0606691211781655	0.910997278693773	0.0328157515607492	0.0285336961741636	-0.603717026449715	-0.494850021680094	0.131804707150557	0.628278835788717	0.132411067193676	0.158147682357169	7.62988700948181e-06	-0.249735529913941	0.465267656391016	0.0583345042386669	0.0169609524651803	0.811847414631269	0.63812064586009	0.290627294636419	0.00438407189572705	0.00507141973987286	1.61400123124219	0.18857629194417	0.001	0.001	0.900839896596377	0.001	0	0.63812064586009	TRUE	0.184959007497143	LGMA
799882	GCA-(LGMA+LAMN+MHNA)/3	GCA	Epithelial	CD4..T.cells	TFPI	LRP1	-2.81	-1.22	-2.015	0.0247	0.314	0.32	1	0.0169609524651803	down	0.811847414631269	TFPI_LRP1	TFPI_LRP1_Epithelial_CD4..T.cells	0.00213296708136309	0.00274879054180089	5.8630797392235e-06	0.00214592274678112	0.00294985250737463	6.33015559522453e-06	0.635265500900704	0.3059809126524	0.470623206776552	-4.51652156134034	-1.60730304674033	0.0606691211781655	0.910997278693773	0.0328157515607492	0.0285336961741636	-0.603717026449715	-0.494850021680094	0.131804707150557	0.628278835788717	0.132411067193676	0.158147682357169	7.62988700948181e-06	-0.249735529913941	0.465267656391016	0.0583345042386669	0.0169609524651803	0.811847414631269	0.63812064586009	0.290627294636419	0.00438407189572705	0.00507141973987286	1.61400123124219	0.18857629194417	0.001	0.001	0.900839896596377	0.001	0	0.63812064586009	TRUE	0.184959007497143	LGMA
799883	GCA-(LGMA+LAMN+MHNA)/3	GCA	B.cells	Epithelial	ITGB1	VCAM1	-0.671	-6.03	-3.3505	0.115	0.852	0.0457	0.385	0.00454873392699229	up	-0.157777379140082	ITGB1_VCAM1	ITGB1_VCAM1_B.cells_Epithelial	0.190139912144203	0	0	0.190560471976401	0	0	0.0711544356316257	0.635265500900704	0.353209968266165	-0.630271749122727	-0.939302159646388	0.241716023691372	0.783476068512886	0.149191611973747	0.084120377781335	-8.0807053135788	-1.34008379993015	0.00909540064678405	0.915468918433345	0.00750089831117499	0.0288807042759612	0.00454873392699229	-0.157777379140082	0.482085568375526	0.102792446752693	0.00709805065676799	0.0226111732768592	0.494529193399971	0.137197669937259	0.001	0.001	6.06516749431037	0.339749766170989	0.001	0.001	0	0.001	0	0.494529193399971	TRUE	0.184942765957943	LGMA
799884	GCA-(LGMA+LAMN+MHNA)/3	GCA	B.cells	Epithelial	ITGB1	VCAM1	-0.671	-6.03	-3.3505	0.115	0.852	0.0457	0.385	0.00709805065676799	down	0.0226111732768592	ITGB1_VCAM1	ITGB1_VCAM1_B.cells_Epithelial	0.190139912144203	0	0	0.190560471976401	0	0	0.0711544356316257	0.635265500900704	0.353209968266165	-0.630271749122727	-0.939302159646388	0.241716023691372	0.783476068512886	0.149191611973747	0.084120377781335	-8.0807053135788	-1.34008379993015	0.00909540064678405	0.915468918433345	0.00750089831117499	0.0288807042759612	0.00454873392699229	-0.157777379140082	0.482085568375526	0.102792446752693	0.00709805065676799	0.0226111732768592	0.494529193399971	0.137197669937259	0.001	0.001	6.06516749431037	0.339749766170989	0.001	0.001	0	0.001	0	0.494529193399971	TRUE	0.184942765957943	LGMA
799885	GCA-(LGMA+LAMN+MHNA)/3	GCA	SPP1..macrophages	iCAFs	COL4A2	ITGA10	-6.67	-2.3	-4.485	0.0813	0.557	0.0901	0.632	-0.000854087761743672	up	0.0425566977689882	COL4A2_ITGA10	COL4A2_ITGA10_SPP1..macrophages_iCAFs	0	0.0261574354444788	0	0	0.0238095238095238	0	0.0480350794940855	0.154589017934036	0.101312048714061	-7.26969606088756	-1.08990945440593	0.00780374579798303	0.825556267008164	0.0164078757803746	0.0648111093324796	-2.40413298074815	-1.04527520902094	0.062297879985627	0.863232123607618	0.0473859144807761	0.0512486525332375	-0.000854087761743672	0.0425566977689882	0.518723983182716	0.0498981871328966	0.0468284685635394	0.18448020696273	0.523979196374217	0.755253413266009	0.001	0.001	0	0.001	0.226681288707066	0.168159860590518	2.1629060443108	0.399094943788258	0	0.523979196374217	TRUE	0.184937242543116	LAMN
799886	GCA-(LGMA+LAMN+MHNA)/3	GCA	SPP1..macrophages	iCAFs	COL4A2	ITGA10	-6.67	-2.3	-4.485	0.0813	0.557	0.0901	0.632	0.0468284685635394	down	0.18448020696273	COL4A2_ITGA10	COL4A2_ITGA10_SPP1..macrophages_iCAFs	0	0.0261574354444788	0	0	0.0238095238095238	0	0.0480350794940855	0.154589017934036	0.101312048714061	-7.26969606088756	-1.08990945440593	0.00780374579798303	0.825556267008164	0.0164078757803746	0.0648111093324796	-2.40413298074815	-1.04527520902094	0.062297879985627	0.863232123607618	0.0473859144807761	0.0512486525332375	-0.000854087761743672	0.0425566977689882	0.518723983182716	0.0498981871328966	0.0468284685635394	0.18448020696273	0.523979196374217	0.755253413266009	0.001	0.001	0	0.001	0.226681288707066	0.168159860590518	2.1629060443108	0.399094943788258	0	0.523979196374217	TRUE	0.184937242543116	LAMN
799887	MHNA-(LGMA+LAMN+GCA)/3	MHNA	B.cells	B.cells	SPP1	ITGA9	-1.51	-2.04	-1.775	0.416	1	0.391	1	0.00759932078255374	up	-0.0516845059442614	SPP1_ITGA9	SPP1_ITGA9_B.cells_B.cells	0.0111620820033233	0.00106821694627873	1.19235251517027e-05	0.0104173707973457	0.00154111129098987	1.60543277582177e-05	0.714769094866929	0.714769094866929	0.714769094866929	-0.575169070753619	-0.380906669373257	0.123299183608132	0.500240115255323	0.156515127261085	0.215783576116536	-0.831959414912432	-0.407823242604133	0.0719098095580309	0.560052102048149	0.109773625583902	0.191317822493712	0.00759932078255374	-0.0516845059442614	0.501488531447053	0.132658050769796	0.014271352497003	-0.0320246417143135	0.484588904776806	0.248787243734123	0.00487777814428927	0.0123313886727157	2.26371375216813	0.160940789860004	0.00451110301827062	0.0068407973764691	0.38352426702363	0.0535221978945004	0	0.501488531447053	TRUE	0.184928493652684	LGMA
799888	MHNA-(LGMA+LAMN+GCA)/3	MHNA	B.cells	B.cells	SPP1	ITGA9	-1.51	-2.04	-1.775	0.416	1	0.391	1	0.014271352497003	down	-0.0320246417143135	SPP1_ITGA9	SPP1_ITGA9_B.cells_B.cells	0.0111620820033233	0.00106821694627873	1.19235251517027e-05	0.0104173707973457	0.00154111129098987	1.60543277582177e-05	0.714769094866929	0.714769094866929	0.714769094866929	-0.575169070753619	-0.380906669373257	0.123299183608132	0.500240115255323	0.156515127261085	0.215783576116536	-0.831959414912432	-0.407823242604133	0.0719098095580309	0.560052102048149	0.109773625583902	0.191317822493712	0.00759932078255374	-0.0516845059442614	0.501488531447053	0.132658050769796	0.014271352497003	-0.0320246417143135	0.484588904776806	0.248787243734123	0.00487777814428927	0.0123313886727157	2.26371375216813	0.160940789860004	0.00451110301827062	0.0068407973764691	0.38352426702363	0.0535221978945004	0	0.501488531447053	TRUE	0.184928493652684	LGMA
799889	GCA-(LGMA+LAMN+MHNA)/3	GCA	SPP1..macrophages	Epithelial	MMP9	ITGB2	-6.13	-4.56	-5.345	1	1	0.0103	0.223	0.00785691385219184	up	1.12135838549068	MMP9_ITGB2	MMP9_ITGB2_SPP1..macrophages_Epithelial	0	0.000297488060326157	0	0	0.000429184549356223	0	0.0480350794940855	0.635265500900704	0.341650290197395	0	0	0.0116055706739235	0.0101448695373779	0.464883143909076	0.464883143909076	-9.06146225534441	-1.98716277529483	0.0234908372260151	0.969749371182178	0.00579410707869206	0.00882590729428674	0.00785691385219184	1.12135838549068	0.716022337707716	0.135179917210457	0.00644810006590339	-0.188717926435581	0.456080563211977	0.12708688538658	0.001	0.001	0	0.001	0.00123115894133917	0.00146441781332182	0.438663932393222	0.0456404724553713	0	0.716022337707716	TRUE	0.184921007220861	LGMA
799890	GCA-(LGMA+LAMN+MHNA)/3	GCA	SPP1..macrophages	Epithelial	MMP9	ITGB2	-6.13	-4.56	-5.345	1	1	0.0103	0.223	0.00644810006590339	down	-0.188717926435581	MMP9_ITGB2	MMP9_ITGB2_SPP1..macrophages_Epithelial	0	0.000297488060326157	0	0	0.000429184549356223	0	0.0480350794940855	0.635265500900704	0.341650290197395	0	0	0.0116055706739235	0.0101448695373779	0.464883143909076	0.464883143909076	-9.06146225534441	-1.98716277529483	0.0234908372260151	0.969749371182178	0.00579410707869206	0.00882590729428674	0.00785691385219184	1.12135838549068	0.716022337707716	0.135179917210457	0.00644810006590339	-0.188717926435581	0.456080563211977	0.12708688538658	0.001	0.001	0	0.001	0.00123115894133917	0.00146441781332182	0.438663932393222	0.0456404724553713	0	0.716022337707716	TRUE	0.184921007220861	LGMA
799891	GCA-(LGMA+LAMN+MHNA)/3	GCA	Epithelial	B.cells	GZMB	MCL1	-2.83	-0.353	-1.5915	0.0656	0.424	0.312	0.884	0.00390977982568288	up	-0.214351661716059	GZMB_MCL1	GZMB_MCL1_Epithelial_B.cells	0.000768995480355388	0.3211554137552	0.000246967061669413	0.000858369098712446	0.332802359882006	0.000285667261701293	0.635265500900704	0.0711544356316257	0.353209968266165	-3.34816213456688	-1.18309616062434	0.0599087562029774	0.84676644789499	0.0464222826956939	0.0547062590043221	-0.17856342831149	-0.505845405981557	0.315554257994969	0.636183974128638	0.231539705353935	0.154599353215954	0.00390977982568288	-0.214351661716059	0.471738891143082	0.0965370109698953	0.011152938526068	-0.100532962158187	0.472124690993038	0.200276461156009	0.00307179294019097	0.00444698601927643	0.905922349414077	0.11234268366851	0.148082131861262	0.150904133969523	6.74986102548497	0.139946539595021	0	0.472124690993038	TRUE	0.18487240499376	MHNA
799892	GCA-(LGMA+LAMN+MHNA)/3	GCA	Epithelial	B.cells	GZMB	MCL1	-2.83	-0.353	-1.5915	0.0656	0.424	0.312	0.884	0.011152938526068	down	-0.100532962158187	GZMB_MCL1	GZMB_MCL1_Epithelial_B.cells	0.000768995480355388	0.3211554137552	0.000246967061669413	0.000858369098712446	0.332802359882006	0.000285667261701293	0.635265500900704	0.0711544356316257	0.353209968266165	-3.34816213456688	-1.18309616062434	0.0599087562029774	0.84676644789499	0.0464222826956939	0.0547062590043221	-0.17856342831149	-0.505845405981557	0.315554257994969	0.636183974128638	0.231539705353935	0.154599353215954	0.00390977982568288	-0.214351661716059	0.471738891143082	0.0965370109698953	0.011152938526068	-0.100532962158187	0.472124690993038	0.200276461156009	0.00307179294019097	0.00444698601927643	0.905922349414077	0.11234268366851	0.148082131861262	0.150904133969523	6.74986102548497	0.139946539595021	0	0.472124690993038	TRUE	0.18487240499376	MHNA
799893	MHNA-(LGMA+LAMN+GCA)/3	MHNA	Tregs	Macrophages	CCN1	ITGA6	-2.7	-1.81	-2.255	0.0089	1	0.264	0.888	-0.00122913409299488	up	0.509424742697106	CCN1_ITGA6	CCN1_ITGA6_Tregs_Macrophages	0.00865988598513382	0.00783217153175079	6.78257124809728e-05	0.00687285223367698	0.0112994350282486	7.76593472731862e-05	0.591672972047092	0.0345408446629282	0.31310690835501	-5.53664698205874	-2.05060999335509	0.0639907155434609	0.946974547782936	0.0251720825996478	0.0147270689931167	-1.04689689236561	-0.578396073130169	0.0832285303629177	0.682110132950054	0.0935141933165649	0.133242005030543	-0.00122913409299488	0.509424742697106	0.604107884684717	0.0462264394503825	0.0292328832718599	-0.503438383298028	0.398821196305259	0.481532342114126	0.00811808016041616	0.00986721301851117	1.35195179580099	0.13560342252355	0.0118080738080025	0.0183021597523568	1.10634968397026	0.129331748994109	0	0.604107884684717	TRUE	0.184843130212254	LGMA
799894	MHNA-(LGMA+LAMN+GCA)/3	MHNA	Tregs	Macrophages	CCN1	ITGA6	-2.7	-1.81	-2.255	0.0089	1	0.264	0.888	0.0292328832718599	down	-0.503438383298028	CCN1_ITGA6	CCN1_ITGA6_Tregs_Macrophages	0.00865988598513382	0.00783217153175079	6.78257124809728e-05	0.00687285223367698	0.0112994350282486	7.76593472731862e-05	0.591672972047092	0.0345408446629282	0.31310690835501	-5.53664698205874	-2.05060999335509	0.0639907155434609	0.946974547782936	0.0251720825996478	0.0147270689931167	-1.04689689236561	-0.578396073130169	0.0832285303629177	0.682110132950054	0.0935141933165649	0.133242005030543	-0.00122913409299488	0.509424742697106	0.604107884684717	0.0462264394503825	0.0292328832718599	-0.503438383298028	0.398821196305259	0.481532342114126	0.00811808016041616	0.00986721301851117	1.35195179580099	0.13560342252355	0.0118080738080025	0.0183021597523568	1.10634968397026	0.129331748994109	0	0.604107884684717	TRUE	0.184843130212254	LGMA
799895	MHNA-(LGMA+LAMN+GCA)/3	MHNA	CD8..T.cells	Epithelial	THBS1	CD36	-0.852	-1.66	-1.256	0.127	0.935	0.4	1	0.001518443160254	up	-1.2909269579247	THBS1_CD36	THBS1_CD36_CD8..T.cells_Epithelial	0.0144788603689079	0.00395507479995993	5.72649757772063e-05	0.0192531716889122	0.00331802877257423	6.38825776271222e-05	0.223068359731449	0.197703809143393	0.210386084437421	-0.763559229745525	-0.896196279044043	0.204718264767088	0.769989595005603	0.136985753161518	0.0903433648151113	-0.660580414395582	-0.397940008672038	0.0922790154509522	0.552326625943227	0.125224577793748	0.194821236076177	0.001518443160254	-1.2909269579247	0.274847713754578	0.07312554383167	-0.00101218811326856	-1.09708396382023	0.290814966120709	0.0110328844736185	0.0161499459775596	0.0293164463346202	2.59070005551738	0.266456949885931	0.0105418668683405	0.00919282651200237	1.33402626430247	0.168198393717551	0	0.290814966120709	TRUE	0.184827500050701	LGMA
799896	MHNA-(LGMA+LAMN+GCA)/3	MHNA	CD8..T.cells	Epithelial	THBS1	CD36	-0.852	-1.66	-1.256	0.127	0.935	0.4	1	-0.00101218811326856	down	-1.09708396382023	THBS1_CD36	THBS1_CD36_CD8..T.cells_Epithelial	0.0144788603689079	0.00395507479995993	5.72649757772063e-05	0.0192531716889122	0.00331802877257423	6.38825776271222e-05	0.223068359731449	0.197703809143393	0.210386084437421	-0.763559229745525	-0.896196279044043	0.204718264767088	0.769989595005603	0.136985753161518	0.0903433648151113	-0.660580414395582	-0.397940008672038	0.0922790154509522	0.552326625943227	0.125224577793748	0.194821236076177	0.001518443160254	-1.2909269579247	0.274847713754578	0.07312554383167	-0.00101218811326856	-1.09708396382023	0.290814966120709	0.0110328844736185	0.0161499459775596	0.0293164463346202	2.59070005551738	0.266456949885931	0.0105418668683405	0.00919282651200237	1.33402626430247	0.168198393717551	0	0.290814966120709	TRUE	0.184827500050701	LGMA
799897	MHNA-(LGMA+LAMN+GCA)/3	MHNA	CD8..T.cells	SPP1..macrophages	IGF1	ITGAV	-2.52	-0.655	-1.5875	0.0196	0.794	0.554	0.983	-0.00467213578354116	up	0.162599329574501	IGF1_ITGAV	IGF1_ITGAV_CD8..T.cells_SPP1..macrophages	0.0015930094387709	0.0604643614721534	9.63202985343959e-05	0.00200501253132832	0.057085346215781	0.000114456834517857	0.223068359731449	0.718445157367712	0.470756758549581	-4.30351470018168	-1.70774392864352	0.0699935969265247	0.920641908115896	0.03477669281255	0.0248519289258844	-0.168001104102878	-0.25649023527157	0.224061264822134	0.41201042040963	0.235671936758893	0.260644987423644	-0.00467213578354116	0.162599329574501	0.540678169941634	0.0125190480569494	0.00330392390244783	-2.1760644846171	0.094508243191313	0.0781753400708221	0.00326872959030503	0.00453944569187301	0.529016751449388	0.0618791119628812	0.0511757270579223	0.0437022446532579	3.66329803065814	0.124123424070972	0	0.540678169941634	TRUE	0.184810290004469	LGMA
799898	MHNA-(LGMA+LAMN+GCA)/3	MHNA	CD8..T.cells	SPP1..macrophages	IGF1	ITGAV	-2.52	-0.655	-1.5875	0.0196	0.794	0.554	0.983	0.00330392390244783	down	-2.1760644846171	IGF1_ITGAV	IGF1_ITGAV_CD8..T.cells_SPP1..macrophages	0.0015930094387709	0.0604643614721534	9.63202985343959e-05	0.00200501253132832	0.057085346215781	0.000114456834517857	0.223068359731449	0.718445157367712	0.470756758549581	-4.30351470018168	-1.70774392864352	0.0699935969265247	0.920641908115896	0.03477669281255	0.0248519289258844	-0.168001104102878	-0.25649023527157	0.224061264822134	0.41201042040963	0.235671936758893	0.260644987423644	-0.00467213578354116	0.162599329574501	0.540678169941634	0.0125190480569494	0.00330392390244783	-2.1760644846171	0.094508243191313	0.0781753400708221	0.00326872959030503	0.00453944569187301	0.529016751449388	0.0618791119628812	0.0511757270579223	0.0437022446532579	3.66329803065814	0.124123424070972	0	0.540678169941634	TRUE	0.184810290004469	LGMA
799899	MHNA-(LGMA+LAMN+GCA)/3	MHNA	B.cells	Macrophages	MDK	PTPRB	-1.54	-2.02	-1.78	0.227	1	1	1	-0.00358276696810156	up	-1.15793891175751	MDK_PTPRB	MDK_PTPRB_B.cells_Macrophages	0.00602477405879882	0	0	0.00762506070908208	0	0	0.714769094866929	0.0345408446629282	0.374654969764929	-0.991720179922591	-0.643974142806877	0.120817992636466	0.667940611493517	0.118236753641748	0.137826156555146	0	0	0.0729204096298958	0.00862378727991376	0.46496586417535	0.46496586417535	-0.00358276696810156	-1.15793891175751	0.299169443113097	0.0231840968527858	0.0305617621443246	-0.245524142460082	0.445745397845364	0.502204695001083	0.0123112527140627	0.0172182437630535	1.38631946190265	0.171436239212249	0.001	0.001	0	0.001	0	0.445745397845364	TRUE	0.18480851791928	LGMA
799900	MHNA-(LGMA+LAMN+GCA)/3	MHNA	B.cells	Macrophages	MDK	PTPRB	-1.54	-2.02	-1.78	0.227	1	1	1	0.0305617621443246	down	-0.245524142460082	MDK_PTPRB	MDK_PTPRB_B.cells_Macrophages	0.00602477405879882	0	0	0.00762506070908208	0	0	0.714769094866929	0.0345408446629282	0.374654969764929	-0.991720179922591	-0.643974142806877	0.120817992636466	0.667940611493517	0.118236753641748	0.137826156555146	0	0	0.0729204096298958	0.00862378727991376	0.46496586417535	0.46496586417535	-0.00358276696810156	-1.15793891175751	0.299169443113097	0.0231840968527858	0.0305617621443246	-0.245524142460082	0.445745397845364	0.502204695001083	0.0123112527140627	0.0172182437630535	1.38631946190265	0.171436239212249	0.001	0.001	0	0.001	0	0.445745397845364	TRUE	0.18480851791928	LGMA
799901	MHNA-(LGMA+LAMN+GCA)/3	MHNA	Macrophages	iCAFs	COL6A2	ITGA2	-0.807	-7.1	-3.9535	0.958	1	0.0432	0.561	0.0337755028446827	up	0.148990975337415	COL6A2_ITGA2	COL6A2_ITGA2_Macrophages_iCAFs	0.0807541376093739	0	0	0.0564971751412429	NA	NA	0.0345408446629282	0.001	0.0177704223314641	-0.0150380341736147	-0.0186344909214556	0.213142308307988	0.0526852889386906	0.38158315991676	0.437089803105491	-9.68806539761412	-1.36451625318509	0.00224577793747754	0.919219367588933	0.00494071146245059	0.0273535752784765	0.0337755028446827	0.148990975337415	0.538189384533409	0.388925951066397	-0.000723308691898558	-0.338305162190727	0.428865076484308	0.0155267608261446	0.0449491595437015	0.0549348257850682	2.42120268221089	0.137190955498864	0.001	NA	0	0.001	0	0.538189384533409	TRUE	0.184781104063089	LAMN
799902	MHNA-(LGMA+LAMN+GCA)/3	MHNA	Macrophages	iCAFs	COL6A2	ITGA2	-0.807	-7.1	-3.9535	0.958	1	0.0432	0.561	-0.000723308691898558	down	-0.338305162190727	COL6A2_ITGA2	COL6A2_ITGA2_Macrophages_iCAFs	0.0807541376093739	0	0	0.0564971751412429	NA	NA	0.0345408446629282	0.001	0.0177704223314641	-0.0150380341736147	-0.0186344909214556	0.213142308307988	0.0526852889386906	0.38158315991676	0.437089803105491	-9.68806539761412	-1.36451625318509	0.00224577793747754	0.919219367588933	0.00494071146245059	0.0273535752784765	0.0337755028446827	0.148990975337415	0.538189384533409	0.388925951066397	-0.000723308691898558	-0.338305162190727	0.428865076484308	0.0155267608261446	0.0449491595437015	0.0549348257850682	2.42120268221089	0.137190955498864	0.001	NA	0	0.001	0	0.538189384533409	TRUE	0.184781104063089	LAMN
799903	LAMN-(LGMA+MHNA+GCA)/3	LAMN	Epithelial	Endothelial	NRXN3	NLGN2	-3.84	-1.25	-2.545	0.0458	1	0.425	0.965	0.00811544003984657	up	-0.339387277203186	NRXN3_NLGN2	NRXN3_NLGN2_Epithelial_Endothelial	0.000669060985096472	0.00949516685698555	6.35284569099013e-06	0.000965250965250965	0.0136986301369863	1.3222615962342e-05	0.224577196182587	0.060706862958961	0.142642029570774	-5.14227656446514	-1.33913452199613	0.0403393628941892	0.874839923163118	0.0278933888266368	0.0431807267488394	-0.464513837437111	-0.371611069949688	0.128166546891843	0.530070966582824	0.153476464247215	0.206117499101689	0.00811544003984657	-0.339387277203186	0.448871554659089	0.137710918986221	-0.00059532206590578	-0.50338434479666	0.398831027920298	0.0175177509398082	0.00505460821501717	0.00791031941031941	0.294143895341789	0.0463532683654558	0.0898558204123195	0.122845710165826	1.49048441515583	0.312085937279688	0	0.448871554659089	TRUE	0.184765968749548	GCA
799904	LAMN-(LGMA+MHNA+GCA)/3	LAMN	Epithelial	Endothelial	NRXN3	NLGN2	-3.84	-1.25	-2.545	0.0458	1	0.425	0.965	-0.00059532206590578	down	-0.50338434479666	NRXN3_NLGN2	NRXN3_NLGN2_Epithelial_Endothelial	0.000669060985096472	0.00949516685698555	6.35284569099013e-06	0.000965250965250965	0.0136986301369863	1.3222615962342e-05	0.224577196182587	0.060706862958961	0.142642029570774	-5.14227656446514	-1.33913452199613	0.0403393628941892	0.874839923163118	0.0278933888266368	0.0431807267488394	-0.464513837437111	-0.371611069949688	0.128166546891843	0.530070966582824	0.153476464247215	0.206117499101689	0.00811544003984657	-0.339387277203186	0.448871554659089	0.137710918986221	-0.00059532206590578	-0.50338434479666	0.398831027920298	0.0175177509398082	0.00505460821501717	0.00791031941031941	0.294143895341789	0.0463532683654558	0.0898558204123195	0.122845710165826	1.49048441515583	0.312085937279688	0	0.448871554659089	TRUE	0.184765968749548	GCA
799905	GCA-(LGMA+LAMN+MHNA)/3	GCA	Epithelial	SPP1..macrophages	FN1	ITGA2	-2.51	-4.44	-3.475	0.0554	0.406	0.449	0.755	0.00110066684119297	up	-0.197532100706408	FN1_ITGA2	FN1_ITGA2_Epithelial_SPP1..macrophages	0.0455127350142667	0	0	0.0338251072961373	0	0	0.635265500900704	0.0480350794940855	0.341650290197395	-3.15379049053164	-1.25649023527157	0.0704137986233392	0.860633103889867	0.0494237233872259	0.0488634544581399	-1.54402624594525	-0.347753658996677	0.0248607617678764	0.509611929572404	0.0694394538268056	0.214920948616601	0.00110066684119297	-0.197532100706408	0.474814963185614	0.0690354645441215	0.00800359823880713	0.281346774052287	0.541602830888701	0.151284581513423	0.0240656656668602	0.0345393767272914	4.49366565572291	0.293962888794449	0.001	0.001	0	0.001	0	0.541602830888701	TRUE	0.18474458207566	LAMN
799906	GCA-(LGMA+LAMN+MHNA)/3	GCA	Epithelial	SPP1..macrophages	FN1	ITGA2	-2.51	-4.44	-3.475	0.0554	0.406	0.449	0.755	0.00800359823880713	down	0.281346774052287	FN1_ITGA2	FN1_ITGA2_Epithelial_SPP1..macrophages	0.0455127350142667	0	0	0.0338251072961373	0	0	0.635265500900704	0.0480350794940855	0.341650290197395	-3.15379049053164	-1.25649023527157	0.0704137986233392	0.860633103889867	0.0494237233872259	0.0488634544581399	-1.54402624594525	-0.347753658996677	0.0248607617678764	0.509611929572404	0.0694394538268056	0.214920948616601	0.00110066684119297	-0.197532100706408	0.474814963185614	0.0690354645441215	0.00800359823880713	0.281346774052287	0.541602830888701	0.151284581513423	0.0240656656668602	0.0345393767272914	4.49366565572291	0.293962888794449	0.001	0.001	0	0.001	0	0.541602830888701	TRUE	0.18474458207566	LAMN
799907	GCA-(LGMA+LAMN+MHNA)/3	GCA	SPP1..macrophages	B.cells	NECTIN2	NECTIN2	-6.96	-0.426	-3.693	0.0574	0.552	0.773	0.992	0.00239862428236446	up	-1.07423919265369	NECTIN2_NECTIN2	NECTIN2_NECTIN2_SPP1..macrophages_B.cells	0	0.0230385714131916	0	0	0.0177581120943953	0	0.0480350794940855	0.0711544356316257	0.0595947575628556	-8.6379732289101	-1.24108810760203	0.00584280454618217	0.858151912918201	0.0125660316952137	0.0499239635024812	-0.0476355355907936	-0.111820506081675	0.289233740567733	0.215347646424722	0.321101329500539	0.354608336327704	0.00239862428236446	-1.07423919265369	0.314476998747594	0.0817426205126231	0.00839519751573626	-1.3238638029731	0.249555271258305	0.157376392144697	0.001	0.001	0	0.001	0.0446678638345733	0.0327568450182984	2.81100986515906	0.350672167104689	0	0.314476998747594	TRUE	0.184718834240788	LGMA
799908	GCA-(LGMA+LAMN+MHNA)/3	GCA	SPP1..macrophages	B.cells	NECTIN2	NECTIN2	-6.96	-0.426	-3.693	0.0574	0.552	0.773	0.992	0.00839519751573626	down	-1.3238638029731	NECTIN2_NECTIN2	NECTIN2_NECTIN2_SPP1..macrophages_B.cells	0	0.0230385714131916	0	0	0.0177581120943953	0	0.0480350794940855	0.0711544356316257	0.0595947575628556	-8.6379732289101	-1.24108810760203	0.00584280454618217	0.858151912918201	0.0125660316952137	0.0499239635024812	-0.0476355355907936	-0.111820506081675	0.289233740567733	0.215347646424722	0.321101329500539	0.354608336327704	0.00239862428236446	-1.07423919265369	0.314476998747594	0.0817426205126231	0.00839519751573626	-1.3238638029731	0.249555271258305	0.157376392144697	0.001	0.001	0	0.001	0.0446678638345733	0.0327568450182984	2.81100986515906	0.350672167104689	0	0.314476998747594	TRUE	0.184718834240788	LGMA
799909	MHNA-(LGMA+LAMN+GCA)/3	MHNA	CD4..T.cells	SPP1..macrophages	COL1A1	ITGA2	-1.75	-0.706	-1.228	0.169	0.967	0.94	1	-0.00610072009076566	up	-0.496222215936574	COL1A1_ITGA2	COL1A1_ITGA2_CD4..T.cells_SPP1..macrophages	0.0455173861346041	0.00497084227367306	0.00022625974718499	0.0366403395911512	0.00563607085346216	0.000206507550030643	0.415346021722053	0.718445157367712	0.566895589544882	-1.35119826692607	-0.772113295386326	0.10621098127101	0.725388186329438	0.0983672162638066	0.111353449655835	-0.0189717353586128	-0.0268721464003014	0.212832375134747	0.0656216313330938	0.370912684153791	0.430762666187567	-0.00610072009076566	-0.496222215936574	0.420188548601252	0.001	0.00875663151099697	-0.94665075276736	0.318184367247362	0.162998944545966	0.00196254780234748	0.001	3.12438365775958	0.0419316440163104	0.00695820507943732	0.00898327782907683	1.07875041443894	0.123191987253556	0	0.420188548601252	TRUE	0.184707621090127	LAMN
799910	MHNA-(LGMA+LAMN+GCA)/3	MHNA	CD4..T.cells	SPP1..macrophages	COL1A1	ITGA2	-1.75	-0.706	-1.228	0.169	0.967	0.94	1	0.00875663151099697	down	-0.94665075276736	COL1A1_ITGA2	COL1A1_ITGA2_CD4..T.cells_SPP1..macrophages	0.0455173861346041	0.00497084227367306	0.00022625974718499	0.0366403395911512	0.00563607085346216	0.000206507550030643	0.415346021722053	0.718445157367712	0.566895589544882	-1.35119826692607	-0.772113295386326	0.10621098127101	0.725388186329438	0.0983672162638066	0.111353449655835	-0.0189717353586128	-0.0268721464003014	0.212832375134747	0.0656216313330938	0.370912684153791	0.430762666187567	-0.00610072009076566	-0.496222215936574	0.420188548601252	0.001	0.00875663151099697	-0.94665075276736	0.318184367247362	0.162998944545966	0.00196254780234748	0.001	3.12438365775958	0.0419316440163104	0.00695820507943732	0.00898327782907683	1.07875041443894	0.123191987253556	0	0.420188548601252	TRUE	0.184707621090127	LAMN
799911	LAMN-(LGMA+MHNA+GCA)/3	LAMN	Endothelial	Macrophages	TNR	SDC4	-7.48	-1.37	-4.425	0.0656	0.947	0.201	1	0.0101128893908645	up	-0.553071021113849	TNR_SDC4	TNR_SDC4_Endothelial_Macrophages	0	0.0418078010380081	0	0	0.0530038759689922	0	0.060706862958961	0.202118009648158	0.131412436303559	-8.84955928147006	-1.18309616062434	0.00280134464542981	0.84676644789499	0.0119257243476869	0.0547062590043221	-0.95462140133393	-0.696803942579511	0.1150287459576	0.74200503054258	0.100610851598994	0.106449874236435	0.0101128893908645	-0.553071021113849	0.409791664868268	0.157266183001394	0.00792692072871396	-0.387709488317962	0.419876590433226	0.150091768097556	0.001	0.001	0	0.001	0.0635022408921416	0.10563417588391	4.02314712684965	0.455423534667617	0	0.419876590433226	TRUE	0.184689679458679	GCA
799912	LAMN-(LGMA+MHNA+GCA)/3	LAMN	Endothelial	Macrophages	TNR	SDC4	-7.48	-1.37	-4.425	0.0656	0.947	0.201	1	0.00792692072871396	down	-0.387709488317962	TNR_SDC4	TNR_SDC4_Endothelial_Macrophages	0	0.0418078010380081	0	0	0.0530038759689922	0	0.060706862958961	0.202118009648158	0.131412436303559	-8.84955928147006	-1.18309616062434	0.00280134464542981	0.84676644789499	0.0119257243476869	0.0547062590043221	-0.95462140133393	-0.696803942579511	0.1150287459576	0.74200503054258	0.100610851598994	0.106449874236435	0.0101128893908645	-0.553071021113849	0.409791664868268	0.157266183001394	0.00792692072871396	-0.387709488317962	0.419876590433226	0.150091768097556	0.001	0.001	0	0.001	0.0635022408921416	0.10563417588391	4.02314712684965	0.455423534667617	0	0.419876590433226	TRUE	0.184689679458679	GCA
799913	GCA-(LGMA+LAMN+MHNA)/3	GCA	SPP1..macrophages	B.cells	CCN1	ITGA5	-6.81	-1.7	-4.255	0.0606	0.555	0.232	0.858	0.00395853533310892	up	-0.186608486577297	CCN1_ITGA5	CCN1_ITGA5_SPP1..macrophages_B.cells	0	0.00768800412656459	0	0	0.0110914454277286	0	0.0480350794940855	0.0711544356316257	0.0595947575628556	-8.29136142942759	-1.21752737583371	0.00672322714903154	0.853689771090123	0.0133664158796222	0.0519049143588923	-1.07867042568547	-0.6345120151091	0.0895616241466044	0.712338303988502	0.0918074020840819	0.119430470715056	0.00395853533310892	-0.186608486577297	0.476812745648942	0.0970143331204791	0.0154479057482569	1.80470971418759	0.818759258503532	0.267089983362383	0.001	0.001	0	0.001	0.00659795279177429	0.0128596359652792	1.61614450517321	0.0620058080960399	0	0.818759258503532	TRUE	0.184650033597157	LGMA
799914	GCA-(LGMA+LAMN+MHNA)/3	GCA	SPP1..macrophages	B.cells	CCN1	ITGA5	-6.81	-1.7	-4.255	0.0606	0.555	0.232	0.858	0.0154479057482569	down	1.80470971418759	CCN1_ITGA5	CCN1_ITGA5_SPP1..macrophages_B.cells	0	0.00768800412656459	0	0	0.0110914454277286	0	0.0480350794940855	0.0711544356316257	0.0595947575628556	-8.29136142942759	-1.21752737583371	0.00672322714903154	0.853689771090123	0.0133664158796222	0.0519049143588923	-1.07867042568547	-0.6345120151091	0.0895616241466044	0.712338303988502	0.0918074020840819	0.119430470715056	0.00395853533310892	-0.186608486577297	0.476812745648942	0.0970143331204791	0.0154479057482569	1.80470971418759	0.818759258503532	0.267089983362383	0.001	0.001	0	0.001	0.00659795279177429	0.0128596359652792	1.61614450517321	0.0620058080960399	0	0.818759258503532	TRUE	0.184650033597157	LGMA
799915	LAMN-(LGMA+MHNA+GCA)/3	LAMN	B.cells	B.cells	MMRN2	CD93	-1.02	-5.04	-3.03	0.95	1	1	1	-0.00157541424104933	up	-1.81743082163464	MMRN2_CD93	MMRN2_CD93_B.cells_B.cells	0.00140883573284542	0	0	0.00203252032520325	0	0	0.176990542322262	0.176990542322262	0.176990542322262	-0.0227219226053753	-0.0222763947111523	0.179686249399712	0.0591684008323996	0.363774611813671	0.433608131903314	0	0	0.0191564858066834	0.00862378727991376	0.46496586417535	0.46496586417535	-0.00157541424104933	-1.81743082163464	0.178557221124366	0.0428363160838164	0.0123377031569223	-0.443525574454732	0.409721566551829	0.218706938940324	0.00450217656953789	0.00591594320986776	0.424598268073181	0.0561248602499593	0.001	0.001	0	0.001	0	0.409721566551829	TRUE	0.184646325898967	LGMA
799916	LAMN-(LGMA+MHNA+GCA)/3	LAMN	B.cells	B.cells	MMRN2	CD93	-1.02	-5.04	-3.03	0.95	1	1	1	0.0123377031569223	down	-0.443525574454732	MMRN2_CD93	MMRN2_CD93_B.cells_B.cells	0.00140883573284542	0	0	0.00203252032520325	0	0	0.176990542322262	0.176990542322262	0.176990542322262	-0.0227219226053753	-0.0222763947111523	0.179686249399712	0.0591684008323996	0.363774611813671	0.433608131903314	0	0	0.0191564858066834	0.00862378727991376	0.46496586417535	0.46496586417535	-0.00157541424104933	-1.81743082163464	0.178557221124366	0.0428363160838164	0.0123377031569223	-0.443525574454732	0.409721566551829	0.218706938940324	0.00450217656953789	0.00591594320986776	0.424598268073181	0.0561248602499593	0.001	0.001	0	0.001	0	0.409721566551829	TRUE	0.184646325898967	LGMA
799917	MHNA-(LGMA+LAMN+GCA)/3	MHNA	Endothelial	B.cells	LAMA2	ITGA1	-0.717	-5.03	-2.8735	0.582	1	0.175	1	0.00678805673059163	up	-0.369550000057494	LAMA2_ITGA1	LAMA2_ITGA1_Endothelial_B.cells	0.0201077600169819	0.000620828643984113	1.24834733849009e-05	0.0156078210376853	0.000834637454355764	1.3026872018934e-05	0.243146692749466	0.714769094866929	0.478957893808198	-0.16855022000603	-0.235077015350112	0.231571154153994	0.362674083560109	0.246158155914839	0.279734272450776	-3.80751861510794	-0.756961951313706	0.0193810636004312	0.767943765720446	0.027802730865972	0.0939858066834351	0.00678805673059163	-0.369550000057494	0.443355197338851	0.124715680309162	0.00911396263575547	-1.9284235939502	0.139563339898929	0.168557671726872	0.0148638381791995	0.0215602073508428	2.42626504722975	0.224511841058324	0.00269614904517194	0.00312596332713261	0.261543145754079	0.0352101056482779	0	0.443355197338851	TRUE	0.184620598634504	LGMA
799918	MHNA-(LGMA+LAMN+GCA)/3	MHNA	Endothelial	B.cells	LAMA2	ITGA1	-0.717	-5.03	-2.8735	0.582	1	0.175	1	0.00911396263575547	down	-1.9284235939502	LAMA2_ITGA1	LAMA2_ITGA1_Endothelial_B.cells	0.0201077600169819	0.000620828643984113	1.24834733849009e-05	0.0156078210376853	0.000834637454355764	1.3026872018934e-05	0.243146692749466	0.714769094866929	0.478957893808198	-0.16855022000603	-0.235077015350112	0.231571154153994	0.362674083560109	0.246158155914839	0.279734272450776	-3.80751861510794	-0.756961951313706	0.0193810636004312	0.767943765720446	0.027802730865972	0.0939858066834351	0.00678805673059163	-0.369550000057494	0.443355197338851	0.124715680309162	0.00911396263575547	-1.9284235939502	0.139563339898929	0.168557671726872	0.0148638381791995	0.0215602073508428	2.42626504722975	0.224511841058324	0.00269614904517194	0.00312596332713261	0.261543145754079	0.0352101056482779	0	0.443355197338851	TRUE	0.184620598634504	LGMA
799919	GCA-(LGMA+LAMN+MHNA)/3	GCA	NK.cells	SPP1..macrophages	LAMC2	CD151	-4.94	-2.12	-3.53	0.0848	1	0.0979	0.564	0.000578316815646601	up	-0.429470527943783	LAMC2_CD151	LAMC2_CD151_NK.cells_SPP1..macrophages	0	0.0549306144334055	0	0	0.05	0	0.397778729953697	0.0480350794940855	0.222906904723891	-5.29372448985183	-1.07160414774329	0.0249319673443253	0.821154153993917	0.0267728509684649	0.0668921082119417	-2.13954069337735	-1.00921730819686	0.0682941070786921	0.853642651814589	0.0524613726194754	0.0552236794825728	0.000578316815646601	-0.429470527943783	0.432396536735343	0.0639215963738542	0.0101428038247417	1.17104865490596	0.703472723113924	0.184562567706528	0.001	0.001	0	0.001	0.0653646517307532	0.0681158331173879	2.76070872380321	0.203181954608437	0	0.703472723113924	TRUE	0.184604656142023	LAMN
799920	GCA-(LGMA+LAMN+MHNA)/3	GCA	NK.cells	SPP1..macrophages	LAMC2	CD151	-4.94	-2.12	-3.53	0.0848	1	0.0979	0.564	0.0101428038247417	down	1.17104865490596	LAMC2_CD151	LAMC2_CD151_NK.cells_SPP1..macrophages	0	0.0549306144334055	0	0	0.05	0	0.397778729953697	0.0480350794940855	0.222906904723891	-5.29372448985183	-1.07160414774329	0.0249319673443253	0.821154153993917	0.0267728509684649	0.0668921082119417	-2.13954069337735	-1.00921730819686	0.0682941070786921	0.853642651814589	0.0524613726194754	0.0552236794825728	0.000578316815646601	-0.429470527943783	0.432396536735343	0.0639215963738542	0.0101428038247417	1.17104865490596	0.703472723113924	0.184562567706528	0.001	0.001	0	0.001	0.0653646517307532	0.0681158331173879	2.76070872380321	0.203181954608437	0	0.703472723113924	TRUE	0.184604656142023	LAMN
799921	GCA-(LGMA+LAMN+MHNA)/3	GCA	SPP1..macrophages	CD4..T.cells	APP	LRP1	-1.86	-1.22	-1.54	0.101	0.567	0.32	1	0.000234178498996693	up	-0.132086607867514	APP_LRP1	APP_LRP1_SPP1..macrophages_CD4..T.cells	0.111673712423547	0.00274879054180089	0.000306967644477637	0.161111111111111	0.00294985250737463	0.000475254015077024	0.0480350794940855	0.3059809126524	0.177007996073243	-1.85196224476428	-0.995678626217357	0.099907955818793	0.800024011525532	0.0787177845365776	0.0763566511925724	-0.603717026449715	-0.494850021680094	0.131804707150557	0.628278835788717	0.132411067193676	0.158147682357169	0.000234178498996693	-0.132086607867514	0.486784065751128	0.0605524417885844	0.0106126514284442	-1.50658152424313	0.216312115897952	0.191871627748106	0.073490171526725	0.167541271555599	5.05412227363778	0.29435184023274	0.001	0.001	0.900839896596377	0.001	0	0.486784065751128	TRUE	0.184589891680621	LGMA
799922	GCA-(LGMA+LAMN+MHNA)/3	GCA	SPP1..macrophages	CD4..T.cells	APP	LRP1	-1.86	-1.22	-1.54	0.101	0.567	0.32	1	0.0106126514284442	down	-1.50658152424313	APP_LRP1	APP_LRP1_SPP1..macrophages_CD4..T.cells	0.111673712423547	0.00274879054180089	0.000306967644477637	0.161111111111111	0.00294985250737463	0.000475254015077024	0.0480350794940855	0.3059809126524	0.177007996073243	-1.85196224476428	-0.995678626217357	0.099907955818793	0.800024011525532	0.0787177845365776	0.0763566511925724	-0.603717026449715	-0.494850021680094	0.131804707150557	0.628278835788717	0.132411067193676	0.158147682357169	0.000234178498996693	-0.132086607867514	0.486784065751128	0.0605524417885844	0.0106126514284442	-1.50658152424313	0.216312115897952	0.191871627748106	0.073490171526725	0.167541271555599	5.05412227363778	0.29435184023274	0.001	0.001	0.900839896596377	0.001	0	0.486784065751128	TRUE	0.184589891680621	LGMA
799923	MHNA-(LGMA+LAMN+GCA)/3	MHNA	B.cells	CD8..T.cells	FN1	ITGAV	-3.69	-0.933	-2.3115	0.0117	0.81	0.0278	0.86	0.00823661243513235	up	-0.442040044989471	FN1_ITGAV	FN1_ITGAV_B.cells_CD8..T.cells	0.00457151626360124	0.0819077017312717	0.000374442390578708	0.00446371514020603	0.0955792582230771	0.000426638582020011	0.714769094866929	0.223068359731449	0.468918727299189	-7.12839417015666	-1.93181413825384	0.0436009284456539	0.938750600288138	0.0169681447094605	0.017948615335361	-1.45170620540843	-1.55595520408192	0.170162594322673	0.940891124685591	0.0728530362917715	0.0191340280273087	0.00823661243513235	-0.442040044989471	0.430097740711464	0.138897210984041	0.0165618392432118	0.556143743540649	0.591598629247831	0.284418595305471	0.001	0.001	1.55738485662133	0.001	0.077990265311507	0.0984480040596931	4.74119102421976	0.297162797482492	0	0.591598629247831	TRUE	0.184579001781058	LGMA
799924	MHNA-(LGMA+LAMN+GCA)/3	MHNA	B.cells	CD8..T.cells	FN1	ITGAV	-3.69	-0.933	-2.3115	0.0117	0.81	0.0278	0.86	0.0165618392432118	down	0.556143743540649	FN1_ITGAV	FN1_ITGAV_B.cells_CD8..T.cells	0.00457151626360124	0.0819077017312717	0.000374442390578708	0.00446371514020603	0.0955792582230771	0.000426638582020011	0.714769094866929	0.223068359731449	0.468918727299189	-7.12839417015666	-1.93181413825384	0.0436009284456539	0.938750600288138	0.0169681447094605	0.017948615335361	-1.45170620540843	-1.55595520408192	0.170162594322673	0.940891124685591	0.0728530362917715	0.0191340280273087	0.00823661243513235	-0.442040044989471	0.430097740711464	0.138897210984041	0.0165618392432118	0.556143743540649	0.591598629247831	0.284418595305471	0.001	0.001	1.55738485662133	0.001	0.077990265311507	0.0984480040596931	4.74119102421976	0.297162797482492	0	0.591598629247831	TRUE	0.184579001781058	LGMA
799925	GCA-(LGMA+LAMN+MHNA)/3	GCA	B.cells	B.cells	LTBP3	ITGB5	-2.03	-0.0397	-1.03485	0.0676	0.852	0.984	1	0.00158185811328049	up	-1.53900077698718	LTBP3_ITGB5	LTBP3_ITGB5_B.cells_B.cells	0.0138220499722278	0.0122680916913265	0.000169570176421387	0.0199410029498525	0.0132743362831858	0.000264703578980343	0.0711544356316257	0.0711544356316257	0.0711544356316257	-2.37520820723848	-1.17005330405836	0.0908035857211461	0.844325276132544	0.0650712341924124	0.0557867776532736	-0.000278094592275742	-0.00700490156865849	0.455106899029824	0.0292849443047072	0.447089471793029	0.449874236435501	0.00158185811328049	-1.53900077698718	0.229478340626209	0.073746383678403	0.00603117526084112	-2.37254144237123	0.0587617705123017	0.120601104871771	0.0122618618215002	0.0174519118041719	2.20883329411947	0.110861949836384	0.0238286130661154	0.0225852364018983	1.64480305936922	0.148976426346454	0	0.229478340626209	TRUE	0.184564084768895	LGMA
799926	GCA-(LGMA+LAMN+MHNA)/3	GCA	B.cells	B.cells	LTBP3	ITGB5	-2.03	-0.0397	-1.03485	0.0676	0.852	0.984	1	0.00603117526084112	down	-2.37254144237123	LTBP3_ITGB5	LTBP3_ITGB5_B.cells_B.cells	0.0138220499722278	0.0122680916913265	0.000169570176421387	0.0199410029498525	0.0132743362831858	0.000264703578980343	0.0711544356316257	0.0711544356316257	0.0711544356316257	-2.37520820723848	-1.17005330405836	0.0908035857211461	0.844325276132544	0.0650712341924124	0.0557867776532736	-0.000278094592275742	-0.00700490156865849	0.455106899029824	0.0292849443047072	0.447089471793029	0.449874236435501	0.00158185811328049	-1.53900077698718	0.229478340626209	0.073746383678403	0.00603117526084112	-2.37254144237123	0.0587617705123017	0.120601104871771	0.0122618618215002	0.0174519118041719	2.20883329411947	0.110861949836384	0.0238286130661154	0.0225852364018983	1.64480305936922	0.148976426346454	0	0.229478340626209	TRUE	0.184564084768895	LGMA
799927	MHNA-(LGMA+LAMN+GCA)/3	MHNA	B.cells	Endothelial	MMP14	CD44	-5.42	-0.671	-3.0455	0.0671	0.947	0.505	1	-0.00349932593672161	up	-1.03491236227335	MMP14_CD44	MMP14_CD44_B.cells_Endothelial	0.00021694747435366	0.0315742321802569	6.84994992616281e-06	0.000208659363588941	0.0328510102265758	6.85467088713111e-06	0.714769094866929	0.243146692749466	0.478957893808198	-6.35916394068406	-1.17327747983101	0.0194893548903474	0.84492556427085	0.020769969585401	0.0555066431887306	-0.199091485282378	-0.296708621881339	0.220423104563421	0.455937836866691	0.222646424721524	0.239489759252605	-0.00349932593672161	-1.03491236227335	0.321669348380556	0.0240009943613518	0.0109147296380054	1.30423762340486	0.727704754584758	0.196570827559995	0.00154774184955604	0.00147686359997956	0.133941502651011	0.0187723160859865	0.001	0.001	3.11086209321099	0.001	0	0.727704754584758	TRUE	0.184533000294236	LGMA
799928	MHNA-(LGMA+LAMN+GCA)/3	MHNA	B.cells	Endothelial	MMP14	CD44	-5.42	-0.671	-3.0455	0.0671	0.947	0.505	1	0.0109147296380054	down	1.30423762340486	MMP14_CD44	MMP14_CD44_B.cells_Endothelial	0.00021694747435366	0.0315742321802569	6.84994992616281e-06	0.000208659363588941	0.0328510102265758	6.85467088713111e-06	0.714769094866929	0.243146692749466	0.478957893808198	-6.35916394068406	-1.17327747983101	0.0194893548903474	0.84492556427085	0.020769969585401	0.0555066431887306	-0.199091485282378	-0.296708621881339	0.220423104563421	0.455937836866691	0.222646424721524	0.239489759252605	-0.00349932593672161	-1.03491236227335	0.321669348380556	0.0240009943613518	0.0109147296380054	1.30423762340486	0.727704754584758	0.196570827559995	0.00154774184955604	0.00147686359997956	0.133941502651011	0.0187723160859865	0.001	0.001	3.11086209321099	0.001	0	0.727704754584758	TRUE	0.184533000294236	LGMA
799929	GCA-(LGMA+LAMN+MHNA)/3	GCA	SPP1..macrophages	SPP1..macrophages	RARRES1	NRP2	-6.06	-2.65	-4.355	0.125	0.573	0.117	0.573	0.00225624990945979	up	0.315580000926205	RARRES1_NRP2	RARRES1_NRP2_SPP1..macrophages_SPP1..macrophages	0	0.0385081766977747	0	0	0.0555555555555556	0	0.0480350794940855	0.0480350794940855	0.0480350794940855	-5.47272532117118	-0.903089986991944	0.0124859932767729	0.772330718744998	0.0255322554826317	0.0894629422122619	-2.46930746637267	-0.931814138253838	0.0514058569888609	0.830600970176069	0.0463528566295365	0.0650377290693496	0.00225624990945979	0.315580000926205	0.568656282207628	0.0803487586608937	0.00855661145899043	0.51134659518639	0.583448360340741	0.159887385482741	0.001	0.001	0	0.001	0.117203572088428	0.158011695267242	2.29305195820741	0.321133428609594	0	0.583448360340741	TRUE	0.184505099949811	LGMA
799930	GCA-(LGMA+LAMN+MHNA)/3	GCA	SPP1..macrophages	SPP1..macrophages	RARRES1	NRP2	-6.06	-2.65	-4.355	0.125	0.573	0.117	0.573	0.00855661145899043	down	0.51134659518639	RARRES1_NRP2	RARRES1_NRP2_SPP1..macrophages_SPP1..macrophages	0	0.0385081766977747	0	0	0.0555555555555556	0	0.0480350794940855	0.0480350794940855	0.0480350794940855	-5.47272532117118	-0.903089986991944	0.0124859932767729	0.772330718744998	0.0255322554826317	0.0894629422122619	-2.46930746637267	-0.931814138253838	0.0514058569888609	0.830600970176069	0.0463528566295365	0.0650377290693496	0.00225624990945979	0.315580000926205	0.568656282207628	0.0803487586608937	0.00855661145899043	0.51134659518639	0.583448360340741	0.159887385482741	0.001	0.001	0	0.001	0.117203572088428	0.158011695267242	2.29305195820741	0.321133428609594	0	0.583448360340741	TRUE	0.184505099949811	LGMA
799931	LAMN-(LGMA+MHNA+GCA)/3	LAMN	B.cells	B.cells	TNC	ITGA5	-5.07	-1.23	-3.15	1	1	0.299	1	-1.67864749011388e-05	up	0.252123700516833	TNC_ITGA5	TNC_ITGA5_B.cells_B.cells	0	0.00521712204035402	0	0	0.00430524759793052	0	0.176990542322262	0.176990542322262	0.176990542322262	0	0	0.0239314871138146	0.0101448695373779	0.464883143909076	0.464883143909076	-0.644924438360951	-0.52432881167557	0.13054707150557	0.649007366151635	0.126841537908732	0.14846837944664	-1.67864749011388e-05	0.252123700516833	0.557050976248705	0.0580954651845808	0.0103792711530244	-1.11641596946325	0.28729775463979	0.188241109188213	0.001	0.001	0	0.001	0.00185217691403206	0.001	1.69221832408845	0.0727318132570418	0	0.557050976248705	TRUE	0.184490514635145	LGMA
799932	LAMN-(LGMA+MHNA+GCA)/3	LAMN	B.cells	B.cells	TNC	ITGA5	-5.07	-1.23	-3.15	1	1	0.299	1	0.0103792711530244	down	-1.11641596946325	TNC_ITGA5	TNC_ITGA5_B.cells_B.cells	0	0.00521712204035402	0	0	0.00430524759793052	0	0.176990542322262	0.176990542322262	0.176990542322262	0	0	0.0239314871138146	0.0101448695373779	0.464883143909076	0.464883143909076	-0.644924438360951	-0.52432881167557	0.13054707150557	0.649007366151635	0.126841537908732	0.14846837944664	-1.67864749011388e-05	0.252123700516833	0.557050976248705	0.0580954651845808	0.0103792711530244	-1.11641596946325	0.28729775463979	0.188241109188213	0.001	0.001	0	0.001	0.00185217691403206	0.001	1.69221832408845	0.0727318132570418	0	0.557050976248705	TRUE	0.184490514635145	LGMA
799933	LAMN-(LGMA+MHNA+GCA)/3	LAMN	B.cells	B.cells	SERPINE2	LRP1	-2.43	-1.41	-1.92	0.0133	1	0.215	1	-0.000759424083684684	up	-0.733954601793876	SERPINE2_LRP1	SERPINE2_LRP1_B.cells_B.cells	0.00846518657884538	0.0180913404844316	0.000153146572662133	0.00861049519586105	0.0217664449371766	0.000187419869562534	0.176990542322262	0.176990542322262	0.176990542322262	-4.55904051244998	-1.87614835903291	0.0732351528733792	0.935028813830639	0.0325356170962062	0.0195894029133984	-0.941261771518996	-0.667561540084395	0.111480416816385	0.728934602946461	0.101823571685232	0.112199065756378	-0.000759424083684684	-0.733954601793876	0.376710484856279	0.0508249556720576	0.00864700981960538	-1.71159722190521	0.179012128566018	0.161293643682609	0.0153084970269077	0.0224825422676368	2.03217986008623	0.232048993442503	0.0185341101975075	0.0263270241917472	2.81989633950376	0.247651630836691	0	0.376710484856279	TRUE	0.184484205148226	LGMA
799934	LAMN-(LGMA+MHNA+GCA)/3	LAMN	B.cells	B.cells	SERPINE2	LRP1	-2.43	-1.41	-1.92	0.0133	1	0.215	1	0.00864700981960538	down	-1.71159722190521	SERPINE2_LRP1	SERPINE2_LRP1_B.cells_B.cells	0.00846518657884538	0.0180913404844316	0.000153146572662133	0.00861049519586105	0.0217664449371766	0.000187419869562534	0.176990542322262	0.176990542322262	0.176990542322262	-4.55904051244998	-1.87614835903291	0.0732351528733792	0.935028813830639	0.0325356170962062	0.0195894029133984	-0.941261771518996	-0.667561540084395	0.111480416816385	0.728934602946461	0.101823571685232	0.112199065756378	-0.000759424083684684	-0.733954601793876	0.376710484856279	0.0508249556720576	0.00864700981960538	-1.71159722190521	0.179012128566018	0.161293643682609	0.0153084970269077	0.0224825422676368	2.03217986008623	0.232048993442503	0.0185341101975075	0.0263270241917472	2.81989633950376	0.247651630836691	0	0.376710484856279	TRUE	0.184484205148226	LGMA
799935	GCA-(LGMA+LAMN+MHNA)/3	GCA	Macrophages	SPP1..macrophages	MPDZ	F11R	-0.911	-6.39	-3.6505	0.566	1	0.124	0.573	0.00143589928763126	up	-0.0486792576257431	MPDZ_F11R	MPDZ_F11R_Macrophages_SPP1..macrophages	0.0176223859464393	0	0	0.0254237288135593	0	0	0.0811229763135111	0.0480350794940855	0.0645790279037983	-0.225184231187485	-0.247183568811729	0.194813510485033	0.375300144069153	0.226868897070594	0.273911477509204	-5.79303543181332	-0.906578314837765	0.00637800934243622	0.822897951850521	0.0141933165648581	0.0692597915918074	0.00143589928763126	-0.0486792576257431	0.502038151043436	0.0723174296128289	0.00640714190847486	-0.382624098656899	0.420801812121607	0.126449730637937	0.0361548814085728	0.0461181666268799	1.86299235962515	0.239402412926931	0.001	0.001	0	0.001	0	0.502038151043436	TRUE	0.184476719715383	LGMA
799936	GCA-(LGMA+LAMN+MHNA)/3	GCA	Macrophages	SPP1..macrophages	MPDZ	F11R	-0.911	-6.39	-3.6505	0.566	1	0.124	0.573	0.00640714190847486	down	-0.382624098656899	MPDZ_F11R	MPDZ_F11R_Macrophages_SPP1..macrophages	0.0176223859464393	0	0	0.0254237288135593	0	0	0.0811229763135111	0.0480350794940855	0.0645790279037983	-0.225184231187485	-0.247183568811729	0.194813510485033	0.375300144069153	0.226868897070594	0.273911477509204	-5.79303543181332	-0.906578314837765	0.00637800934243622	0.822897951850521	0.0141933165648581	0.0692597915918074	0.00143589928763126	-0.0486792576257431	0.502038151043436	0.0723174296128289	0.00640714190847486	-0.382624098656899	0.420801812121607	0.126449730637937	0.0361548814085728	0.0461181666268799	1.86299235962515	0.239402412926931	0.001	0.001	0	0.001	0	0.502038151043436	TRUE	0.184476719715383	LGMA
799937	MHNA-(LGMA+LAMN+GCA)/3	MHNA	NK.cells	B.cells	COL6A2	ITGA1	-1.59	-5.03	-3.31	0.0359	1	0.175	1	0.00754987166740883	up	-0.0710594152367225	COL6A2_ITGA1	COL6A2_ITGA1_NK.cells_B.cells	0.0409511243809748	0.000620828643984113	2.54236310190653e-05	0.0406452172369843	0.000834637454355764	3.39240206464136e-05	0.220650162690461	0.714769094866929	0.467709628778695	-2.29739982676047	-1.44490555142168	0.116716023691372	0.892108211941732	0.0668320793981111	0.0358572114615015	-3.80751861510794	-0.756961951313706	0.0193810636004312	0.767943765720446	0.027802730865972	0.0939858066834351	0.00754987166740883	-0.0710594152367225	0.497945120488412	0.132173938118087	0.0151734198828096	0.299670206127968	0.544936545292498	0.262820016557595	0.0214777229312231	0.0379847256175745	3.98845101934598	0.301075344026564	0.00269614904517194	0.00312596332713261	0.261543145754079	0.0352101056482779	0	0.544936545292498	TRUE	0.184398554124675	LGMA
799938	MHNA-(LGMA+LAMN+GCA)/3	MHNA	NK.cells	B.cells	COL6A2	ITGA1	-1.59	-5.03	-3.31	0.0359	1	0.175	1	0.0151734198828096	down	0.299670206127968	COL6A2_ITGA1	COL6A2_ITGA1_NK.cells_B.cells	0.0409511243809748	0.000620828643984113	2.54236310190653e-05	0.0406452172369843	0.000834637454355764	3.39240206464136e-05	0.220650162690461	0.714769094866929	0.467709628778695	-2.29739982676047	-1.44490555142168	0.116716023691372	0.892108211941732	0.0668320793981111	0.0358572114615015	-3.80751861510794	-0.756961951313706	0.0193810636004312	0.767943765720446	0.027802730865972	0.0939858066834351	0.00754987166740883	-0.0710594152367225	0.497945120488412	0.132173938118087	0.0151734198828096	0.299670206127968	0.544936545292498	0.262820016557595	0.0214777229312231	0.0379847256175745	3.98845101934598	0.301075344026564	0.00269614904517194	0.00312596332713261	0.261543145754079	0.0352101056482779	0	0.544936545292498	TRUE	0.184398554124675	LGMA
799939	MHNA-(LGMA+LAMN+GCA)/3	MHNA	Epithelial	B.cells	IL1B	IL1R1	-0.535	-1.96	-1.2475	0.645	1	0.195	1	0.00326944959489774	up	-1.74819335677055	IL1B_IL1R1	IL1B_IL1R1_Epithelial_B.cells	0.0155154780678199	0.00568236191626385	8.81645616852068e-05	0.0135950413223141	0.00626527194355215	8.51766309681264e-05	0.197703809143393	0.714769094866929	0.456236452005161	-0.101885552670132	-0.190440285364732	0.272810949255643	0.312570033616136	0.280534656635185	0.303405634704658	-1.39153216172946	-0.709965388637482	0.0759522098454905	0.747709306503773	0.0755479698167445	0.104069349622709	0.00326944959489774	-1.74819335677055	0.191219824496832	0.0902681027177192	0.0104551336086511	-1.43526808385787	0.229286685422629	0.189421243424735	0.0195265548614569	0.0273526057664568	2.70538185603032	0.28587185976789	0.00714786963611172	0.00986993556053451	1.12462061500663	0.120894714909179	0	0.229286685422629	TRUE	0.184394969420718	LGMA
799940	MHNA-(LGMA+LAMN+GCA)/3	MHNA	Epithelial	B.cells	IL1B	IL1R1	-0.535	-1.96	-1.2475	0.645	1	0.195	1	0.0104551336086511	down	-1.43526808385787	IL1B_IL1R1	IL1B_IL1R1_Epithelial_B.cells	0.0155154780678199	0.00568236191626385	8.81645616852068e-05	0.0135950413223141	0.00626527194355215	8.51766309681264e-05	0.197703809143393	0.714769094866929	0.456236452005161	-0.101885552670132	-0.190440285364732	0.272810949255643	0.312570033616136	0.280534656635185	0.303405634704658	-1.39153216172946	-0.709965388637482	0.0759522098454905	0.747709306503773	0.0755479698167445	0.104069349622709	0.00326944959489774	-1.74819335677055	0.191219824496832	0.0902681027177192	0.0104551336086511	-1.43526808385787	0.229286685422629	0.189421243424735	0.0195265548614569	0.0273526057664568	2.70538185603032	0.28587185976789	0.00714786963611172	0.00986993556053451	1.12462061500663	0.120894714909179	0	0.229286685422629	TRUE	0.184394969420718	LGMA
799941	LAMN-(LGMA+MHNA+GCA)/3	LAMN	B.cells	B.cells	TNC	ITGA9	-5.07	-2.29	-3.68	1	1	0.258	1	-1.67864749011388e-05	up	0.252123700516833	TNC_ITGA9	TNC_ITGA9_B.cells_B.cells	0	0.00249684611060934	0	0	0.00227272727272727	0	0.176990542322262	0.176990542322262	0.176990542322262	0	0	0.0239314871138146	0.0101448695373779	0.464883143909076	0.464883143909076	-1.3473908733442	-0.58838029403677	0.0626347466762487	0.687814408911247	0.0775242544017248	0.130749191519943	-1.67864749011388e-05	0.252123700516833	0.557050976248705	0.0580954651845808	0.0103792711530244	-1.11641596946325	0.28729775463979	0.188241109188213	0.001	0.001	0	0.001	0.00920683845697972	0.00961361510332511	0.832440412084141	0.114999566176523	0	0.557050976248705	TRUE	0.184390877642685	LGMA
799942	LAMN-(LGMA+MHNA+GCA)/3	LAMN	B.cells	B.cells	TNC	ITGA9	-5.07	-2.29	-3.68	1	1	0.258	1	0.0103792711530244	down	-1.11641596946325	TNC_ITGA9	TNC_ITGA9_B.cells_B.cells	0	0.00249684611060934	0	0	0.00227272727272727	0	0.176990542322262	0.176990542322262	0.176990542322262	0	0	0.0239314871138146	0.0101448695373779	0.464883143909076	0.464883143909076	-1.3473908733442	-0.58838029403677	0.0626347466762487	0.687814408911247	0.0775242544017248	0.130749191519943	-1.67864749011388e-05	0.252123700516833	0.557050976248705	0.0580954651845808	0.0103792711530244	-1.11641596946325	0.28729775463979	0.188241109188213	0.001	0.001	0	0.001	0.00920683845697972	0.00961361510332511	0.832440412084141	0.114999566176523	0	0.557050976248705	TRUE	0.184390877642685	LGMA
799943	MHNA-(LGMA+LAMN+GCA)/3	MHNA	B.cells	B.cells	FN1	PLAUR	-3.69	-0.231	-1.9605	0.0117	0.81	0.871	1	0.00729846616364712	up	-0.169563884259755	FN1_PLAUR	FN1_PLAUR_B.cells_B.cells	0.00457151626360124	0.0148188608378781	6.77446633284033e-05	0.00446371514020603	0.0142803145416831	6.37432562266152e-05	0.714769094866929	0.714769094866929	0.714769094866929	-7.12839417015666	-1.93181413825384	0.0436009284456539	0.938750600288138	0.0169681447094605	0.017948615335361	-0.0138558061932298	-0.0599818449923368	0.363389328063241	0.127268235716852	0.383489040603665	0.398311174991017	0.00729846616364712	-0.169563884259755	0.479929974727334	0.129712648674917	0.0160041126531066	0.60512023833479	0.600509276852948	0.275742469042955	0.001	0.001	1.55738485662133	0.001	0.001	0.001	2.25798594743994	0.001	0	0.600509276852948	TRUE	0.184388054594652	LGMA
799944	MHNA-(LGMA+LAMN+GCA)/3	MHNA	B.cells	B.cells	FN1	PLAUR	-3.69	-0.231	-1.9605	0.0117	0.81	0.871	1	0.0160041126531066	down	0.60512023833479	FN1_PLAUR	FN1_PLAUR_B.cells_B.cells	0.00457151626360124	0.0148188608378781	6.77446633284033e-05	0.00446371514020603	0.0142803145416831	6.37432562266152e-05	0.714769094866929	0.714769094866929	0.714769094866929	-7.12839417015666	-1.93181413825384	0.0436009284456539	0.938750600288138	0.0169681447094605	0.017948615335361	-0.0138558061932298	-0.0599818449923368	0.363389328063241	0.127268235716852	0.383489040603665	0.398311174991017	0.00729846616364712	-0.169563884259755	0.479929974727334	0.129712648674917	0.0160041126531066	0.60512023833479	0.600509276852948	0.275742469042955	0.001	0.001	1.55738485662133	0.001	0.001	0.001	2.25798594743994	0.001	0	0.600509276852948	TRUE	0.184388054594652	LGMA
799945	MHNA-(LGMA+LAMN+GCA)/3	MHNA	NK.cells	Epithelial	MMP2	SDC2	-3	-0.942	-1.971	0.00458	0.84	0.607	1	0.00250954549476147	up	-0.978899600266992	MMP2_SDC2	MMP2_SDC2_NK.cells_Epithelial	0.00915510240556758	0.00561862415171467	5.1439079487343e-05	0.00833333333333333	0.0066934496479951	5.57787470666259e-05	0.220650162690461	0.197703809143393	0.209176985916927	-7.01740356598839	-2.33913452199613	0.0559268448855451	0.961081319033136	0.0176084520569874	0.00980470625900432	-0.204236253007107	-0.216811308924742	0.168837585339562	0.365253323751347	0.220400646784046	0.283080309019044	0.00250954549476147	-0.978899600266992	0.331913331034675	0.0828285522245843	-5.37505979283544e-05	-0.417862803425776	0.414390579925918	0.0259425643155915	0.00969075856863829	0.0120411464553252	1.20012895989598	0.126438968958036	0.0146126402412383	0.0196414362389083	1.63445317707038	0.21443189678096	0	0.414390579925918	TRUE	0.184379303348453	LGMA
799946	MHNA-(LGMA+LAMN+GCA)/3	MHNA	NK.cells	Epithelial	MMP2	SDC2	-3	-0.942	-1.971	0.00458	0.84	0.607	1	-5.37505979283544e-05	down	-0.417862803425776	MMP2_SDC2	MMP2_SDC2_NK.cells_Epithelial	0.00915510240556758	0.00561862415171467	5.1439079487343e-05	0.00833333333333333	0.0066934496479951	5.57787470666259e-05	0.220650162690461	0.197703809143393	0.209176985916927	-7.01740356598839	-2.33913452199613	0.0559268448855451	0.961081319033136	0.0176084520569874	0.00980470625900432	-0.204236253007107	-0.216811308924742	0.168837585339562	0.365253323751347	0.220400646784046	0.283080309019044	0.00250954549476147	-0.978899600266992	0.331913331034675	0.0828285522245843	-5.37505979283544e-05	-0.417862803425776	0.414390579925918	0.0259425643155915	0.00969075856863829	0.0120411464553252	1.20012895989598	0.126438968958036	0.0146126402412383	0.0196414362389083	1.63445317707038	0.21443189678096	0	0.414390579925918	TRUE	0.184379303348453	LGMA
799947	MHNA-(LGMA+LAMN+GCA)/3	MHNA	CD4..T.cells	Epithelial	COL1A1	ITGA5	-1.75	-0.481	-1.1155	0.169	0.967	0.811	1	0.00473504076015901	up	-0.278250047779741	COL1A1_ITGA5	COL1A1_ITGA5_CD4..T.cells_Epithelial	0.0455173861346041	0.0155574015618289	0.000708132254140857	0.0366403395911512	0.0157330884603612	0.000576465704005257	0.415346021722053	0.197703809143393	0.306524915432723	-1.35119826692607	-0.772113295386326	0.10621098127101	0.725388186329438	0.0983672162638066	0.111353449655835	-0.0437609691244339	-0.0909791457888439	0.271087854832914	0.181324110671937	0.325817463169242	0.370845310815667	0.00473504076015901	-0.278250047779741	0.460052733649398	0.104616412556156	0.000272438822542905	-0.186700361289692	0.45644763341802	0.0310168438061422	0.00196254780234748	0.001	3.12438365775958	0.0419316440163104	0.0217125536580259	0.0209714237481347	1.75957997269356	0.0822294485919651	0	0.460052733649398	TRUE	0.184356840826434	LGMA
799948	MHNA-(LGMA+LAMN+GCA)/3	MHNA	CD4..T.cells	Epithelial	COL1A1	ITGA5	-1.75	-0.481	-1.1155	0.169	0.967	0.811	1	0.000272438822542905	down	-0.186700361289692	COL1A1_ITGA5	COL1A1_ITGA5_CD4..T.cells_Epithelial	0.0455173861346041	0.0155574015618289	0.000708132254140857	0.0366403395911512	0.0157330884603612	0.000576465704005257	0.415346021722053	0.197703809143393	0.306524915432723	-1.35119826692607	-0.772113295386326	0.10621098127101	0.725388186329438	0.0983672162638066	0.111353449655835	-0.0437609691244339	-0.0909791457888439	0.271087854832914	0.181324110671937	0.325817463169242	0.370845310815667	0.00473504076015901	-0.278250047779741	0.460052733649398	0.104616412556156	0.000272438822542905	-0.186700361289692	0.45644763341802	0.0310168438061422	0.00196254780234748	0.001	3.12438365775958	0.0419316440163104	0.0217125536580259	0.0209714237481347	1.75957997269356	0.0822294485919651	0	0.460052733649398	TRUE	0.184356840826434	LGMA
799949	GCA-(LGMA+LAMN+MHNA)/3	GCA	SPP1..macrophages	B.cells	PAM	FXYD1	-6.5	-0.326	-3.413	0.124	0.573	0.823	1	0.00239537537170628	up	-1.07608790887384	PAM_FXYD1	PAM_FXYD1_SPP1..macrophages_B.cells	0	0.0258080067393859	0	0	0.0333333333333333	0	0.0480350794940855	0.0711544356316257	0.0595947575628556	-5.89275904644547	-0.906578314837765	0.00876420681927325	0.77347126620778	0.0233712181847287	0.0889827117016168	-0.0275796537208	-0.0846001647877302	0.325053898670499	0.170409629895796	0.352093065037729	0.37654958677686	0.00239537537170628	-1.07608790887384	0.314138893354944	0.0817108132952585	0.00865471785132121	-1.2087408711422	0.270500418131817	0.161413551640358	0.001	0.001	0	0.001	0.0974902728258611	0.126037657999869	1.97530265486356	0.299053074388084	0	0.314138893354944	TRUE	0.184339485404937	LGMA
799950	GCA-(LGMA+LAMN+MHNA)/3	GCA	SPP1..macrophages	B.cells	PAM	FXYD1	-6.5	-0.326	-3.413	0.124	0.573	0.823	1	0.00865471785132121	down	-1.2087408711422	PAM_FXYD1	PAM_FXYD1_SPP1..macrophages_B.cells	0	0.0258080067393859	0	0	0.0333333333333333	0	0.0480350794940855	0.0711544356316257	0.0595947575628556	-5.89275904644547	-0.906578314837765	0.00876420681927325	0.77347126620778	0.0233712181847287	0.0889827117016168	-0.0275796537208	-0.0846001647877302	0.325053898670499	0.170409629895796	0.352093065037729	0.37654958677686	0.00239537537170628	-1.07608790887384	0.314138893354944	0.0817108132952585	0.00865471785132121	-1.2087408711422	0.270500418131817	0.161413551640358	0.001	0.001	0	0.001	0.0974902728258611	0.126037657999869	1.97530265486356	0.299053074388084	0	0.314138893354944	TRUE	0.184339485404937	LGMA
799951	GCA-(LGMA+LAMN+MHNA)/3	GCA	B.cells	Tregs	DCN	LRP1	-2.59	-1.35	-1.97	0.0423	0.852	0.415	1	0.00230893240422159	up	-1.18937085569455	DCN_LRP1	DCN_LRP1_B.cells_Tregs	0.0414816025891523	0.00686284337188065	0.000284681741383951	0.0510324483775811	0.0099009900990099	0.000505271766114665	0.0711544356316257	0.298931809158155	0.18504312239489	-3.55777844849864	-1.37365963262496	0.0669921562349928	0.880922842964623	0.043700976468705	0.0404394109172403	-0.515635069438675	-0.381951903287907	0.117566475026949	0.538604922745239	0.144673014732303	0.201962809917355	0.00230893240422159	-1.18937085569455	0.293420962285823	0.0808645264792466	0.00732617440989118	-0.326081977522174	0.431088928796556	0.14074641679762	0.0213278549329732	0.0589635381211709	3.67311192216261	0.315718527508334	0.00570171229363566	0.0103561908512551	1.30867133311925	0.0534175770319908	0	0.431088928796556	TRUE	0.184310083524573	LGMA
799952	GCA-(LGMA+LAMN+MHNA)/3	GCA	B.cells	Tregs	DCN	LRP1	-2.59	-1.35	-1.97	0.0423	0.852	0.415	1	0.00732617440989118	down	-0.326081977522174	DCN_LRP1	DCN_LRP1_B.cells_Tregs	0.0414816025891523	0.00686284337188065	0.000284681741383951	0.0510324483775811	0.0099009900990099	0.000505271766114665	0.0711544356316257	0.298931809158155	0.18504312239489	-3.55777844849864	-1.37365963262496	0.0669921562349928	0.880922842964623	0.043700976468705	0.0404394109172403	-0.515635069438675	-0.381951903287907	0.117566475026949	0.538604922745239	0.144673014732303	0.201962809917355	0.00230893240422159	-1.18937085569455	0.293420962285823	0.0808645264792466	0.00732617440989118	-0.326081977522174	0.431088928796556	0.14074641679762	0.0213278549329732	0.0589635381211709	3.67311192216261	0.315718527508334	0.00570171229363566	0.0103561908512551	1.30867133311925	0.0534175770319908	0	0.431088928796556	TRUE	0.184310083524573	LGMA
799953	GCA-(LGMA+LAMN+MHNA)/3	GCA	Macrophages	CD4..T.cells	CCN2	LRP1	-2.94	-1.22	-2.08	0.00017	0.138	0.32	1	-0.000495337200208324	up	-0.510931284401048	CCN2_LRP1	CCN2_LRP1_Macrophages_CD4..T.cells	0.0386809168768461	0.00274879054180089	0.000106325738459261	0.0423728813559322	0.00294985250737463	0.000124993750312484	0.0811229763135111	0.3059809126524	0.193551944482955	-11.0824801711479	-3.76955107862173	0.0572474787898191	0.989875140067232	0.00784376500720346	0.00176084520569874	-0.603717026449715	-0.494850021680094	0.131804707150557	0.628278835788717	0.132411067193676	0.158147682357169	-0.000495337200208324	-0.510931284401048	0.417498457328995	0.0534103973137657	0.0159512652729896	0.443104975978828	0.571032669440095	0.274920362744504	0.0461598971141208	0.0664361903982056	2.5356086753661	0.267081436868784	0.001	0.001	0.900839896596377	0.001	0	0.571032669440095	TRUE	0.184289902374637	LGMA
799954	GCA-(LGMA+LAMN+MHNA)/3	GCA	Macrophages	CD4..T.cells	CCN2	LRP1	-2.94	-1.22	-2.08	0.00017	0.138	0.32	1	0.0159512652729896	down	0.443104975978828	CCN2_LRP1	CCN2_LRP1_Macrophages_CD4..T.cells	0.0386809168768461	0.00274879054180089	0.000106325738459261	0.0423728813559322	0.00294985250737463	0.000124993750312484	0.0811229763135111	0.3059809126524	0.193551944482955	-11.0824801711479	-3.76955107862173	0.0572474787898191	0.989875140067232	0.00784376500720346	0.00176084520569874	-0.603717026449715	-0.494850021680094	0.131804707150557	0.628278835788717	0.132411067193676	0.158147682357169	-0.000495337200208324	-0.510931284401048	0.417498457328995	0.0534103973137657	0.0159512652729896	0.443104975978828	0.571032669440095	0.274920362744504	0.0461598971141208	0.0664361903982056	2.5356086753661	0.267081436868784	0.001	0.001	0.900839896596377	0.001	0	0.571032669440095	TRUE	0.184289902374637	LGMA
799955	MHNA-(LGMA+LAMN+GCA)/3	MHNA	C1Qhi.monocytes	B.cells	SERPINE1	ITGB5	-1.62	-2.11	-1.865	0.0771	0.29	0.123	0.996	0.00625658085193333	up	-0.577790267046266	SERPINE1_ITGB5	SERPINE1_ITGB5_C1Qhi.monocytes_B.cells	0.0206478788345054	0.0020815900172728	4.29804184597648e-05	0.0173156540226027	0.00300309959508344	5.2000633583883e-05	0.176248705813806	0.714769094866929	0.445508900340368	-1.80297190755745	-1.11294562194904	0.114474947975028	0.830638706579158	0.0803185529053946	0.0624499759884745	-1.92030021486287	-0.910094888560602	0.0687881782249371	0.823841178584262	0.0578512396694215	0.0687208048868128	0.00625658085193333	-0.577790267046266	0.405270846442535	0.119512468963871	0.0159385601160433	0.581016231085443	0.596123860637009	0.274722718329111	0.0106434985870369	0.0206755853495868	2.87727912712891	0.238995869049989	0.00176088018027886	0.0023930418967113	0.711553520532262	0.0212205171285518	0	0.596123860637009	TRUE	0.184283127336941	LGMA
799956	MHNA-(LGMA+LAMN+GCA)/3	MHNA	C1Qhi.monocytes	B.cells	SERPINE1	ITGB5	-1.62	-2.11	-1.865	0.0771	0.29	0.123	0.996	0.0159385601160433	down	0.581016231085443	SERPINE1_ITGB5	SERPINE1_ITGB5_C1Qhi.monocytes_B.cells	0.0206478788345054	0.0020815900172728	4.29804184597648e-05	0.0173156540226027	0.00300309959508344	5.2000633583883e-05	0.176248705813806	0.714769094866929	0.445508900340368	-1.80297190755745	-1.11294562194904	0.114474947975028	0.830638706579158	0.0803185529053946	0.0624499759884745	-1.92030021486287	-0.910094888560602	0.0687881782249371	0.823841178584262	0.0578512396694215	0.0687208048868128	0.00625658085193333	-0.577790267046266	0.405270846442535	0.119512468963871	0.0159385601160433	0.581016231085443	0.596123860637009	0.274722718329111	0.0106434985870369	0.0206755853495868	2.87727912712891	0.238995869049989	0.00176088018027886	0.0023930418967113	0.711553520532262	0.0212205171285518	0	0.596123860637009	TRUE	0.184283127336941	LGMA
799957	MHNA-(LGMA+LAMN+GCA)/3	MHNA	NK.cells	CD4..T.cells	COL5A2	ITGA2	-2.01	-0.887	-1.4485	0.0101	1	0.196	0.982	0.0110393497366439	up	-0.779584577512951	COL5A2_ITGA2	COL5A2_ITGA2_NK.cells_CD4..T.cells	0.0109425750192036	0.00740247996630054	8.10021923593956e-05	0.010105895971476	0.00981251200210065	9.91642255120894e-05	0.220650162690461	0.415346021722053	0.317998092206257	-4.01131403869689	-1.99567862621736	0.0915839603009445	0.943352809348487	0.0383584120377781	0.0160076836881703	-0.627768864706806	-0.707743928643524	0.176944843693856	0.746721164211283	0.128862738052461	0.104518505210205	0.0110393497366439	-0.779584577512951	0.368365374509444	0.166336338723776	0.00301154504684051	-0.572605665270887	0.386237092888825	0.0736270256946677	0.00715347516000182	0.011471569838865	2.29172768094472	0.211974086231037	0.00987284112176314	0.0148990462594699	1.94054906300512	0.220809460277192	0	0.386237092888825	TRUE	0.184281479244298	LAMN
799958	MHNA-(LGMA+LAMN+GCA)/3	MHNA	NK.cells	CD4..T.cells	COL5A2	ITGA2	-2.01	-0.887	-1.4485	0.0101	1	0.196	0.982	0.00301154504684051	down	-0.572605665270887	COL5A2_ITGA2	COL5A2_ITGA2_NK.cells_CD4..T.cells	0.0109425750192036	0.00740247996630054	8.10021923593956e-05	0.010105895971476	0.00981251200210065	9.91642255120894e-05	0.220650162690461	0.415346021722053	0.317998092206257	-4.01131403869689	-1.99567862621736	0.0915839603009445	0.943352809348487	0.0383584120377781	0.0160076836881703	-0.627768864706806	-0.707743928643524	0.176944843693856	0.746721164211283	0.128862738052461	0.104518505210205	0.0110393497366439	-0.779584577512951	0.368365374509444	0.166336338723776	0.00301154504684051	-0.572605665270887	0.386237092888825	0.0736270256946677	0.00715347516000182	0.011471569838865	2.29172768094472	0.211974086231037	0.00987284112176314	0.0148990462594699	1.94054906300512	0.220809460277192	0	0.386237092888825	TRUE	0.184281479244298	LAMN
799959	GCA-(LGMA+LAMN+MHNA)/3	GCA	Macrophages	Macrophages	MCAM	CD226	-4.88	-2.42	-3.65	1	1	0.0131	0.846	0.00315843615610762	up	-0.239120935344714	MCAM_CD226	MCAM_CD226_Macrophages_Macrophages	0	0.0234965145952524	0	0	0.0338983050847458	0	0.0811229763135111	0.0811229763135111	0.0811229763135111	0	0	0.0257123419241236	0.0101448695373779	0.464883143909076	0.464883143909076	-4.55620346451305	-1.88272870434424	0.0585474308300395	0.964045095220985	0.0214247215235358	0.0110716852317643	0.00315843615610762	-0.239120935344714	0.467208923322922	0.0891812680985251	0.0134934298276032	-0.0756160407190311	0.476658006561699	0.23668569537346	0.001	0.001	0	0.001	0.0472702371010643	0.0791517120109412	2.05675211548104	0.255668336193188	0	0.476658006561699	TRUE	0.184260662491343	LGMA
799960	GCA-(LGMA+LAMN+MHNA)/3	GCA	Macrophages	Macrophages	MCAM	CD226	-4.88	-2.42	-3.65	1	1	0.0131	0.846	0.0134934298276032	down	-0.0756160407190311	MCAM_CD226	MCAM_CD226_Macrophages_Macrophages	0	0.0234965145952524	0	0	0.0338983050847458	0	0.0811229763135111	0.0811229763135111	0.0811229763135111	0	0	0.0257123419241236	0.0101448695373779	0.464883143909076	0.464883143909076	-4.55620346451305	-1.88272870434424	0.0585474308300395	0.964045095220985	0.0214247215235358	0.0110716852317643	0.00315843615610762	-0.239120935344714	0.467208923322922	0.0891812680985251	0.0134934298276032	-0.0756160407190311	0.476658006561699	0.23668569537346	0.001	0.001	0	0.001	0.0472702371010643	0.0791517120109412	2.05675211548104	0.255668336193188	0	0.476658006561699	TRUE	0.184260662491343	LGMA
799961	GCA-(LGMA+LAMN+MHNA)/3	GCA	CD8..T.cells	B.cells	C1QB	LRP1	-6.53	-0.685	-3.6075	0.0119	1	0.559	0.948	0.00418597149525474	up	-0.057191286092405	C1QB_LRP1	C1QB_LRP1_CD8..T.cells_B.cells	0	0.0276595526169245	0	0	0.0244247787610619	0	0.299850372260767	0.0711544356316257	0.185502403946196	-12.5666783421068	-1.92445303860747	0.00864414919161197	0.938250360172883	0.00612293901072515	0.0182087401952937	-0.1730229115978	-0.252588192113577	0.217660797700323	0.407339202299677	0.233830398850162	0.262823392022997	0.00418597149525474	-0.057191286092405	0.500481415241799	0.0992409598908113	0.0111172130246024	-0.116380754819887	0.469241387556953	0.199720706836588	0.001	0.001	0	0.001	0.0294690647227715	0.0299051260887011	2.90226936077575	0.258238833786751	0	0.500481415241799	TRUE	0.184252507015212	LGMA
799962	GCA-(LGMA+LAMN+MHNA)/3	GCA	CD8..T.cells	B.cells	C1QB	LRP1	-6.53	-0.685	-3.6075	0.0119	1	0.559	0.948	0.0111172130246024	down	-0.116380754819887	C1QB_LRP1	C1QB_LRP1_CD8..T.cells_B.cells	0	0.0276595526169245	0	0	0.0244247787610619	0	0.299850372260767	0.0711544356316257	0.185502403946196	-12.5666783421068	-1.92445303860747	0.00864414919161197	0.938250360172883	0.00612293901072515	0.0182087401952937	-0.1730229115978	-0.252588192113577	0.217660797700323	0.407339202299677	0.233830398850162	0.262823392022997	0.00418597149525474	-0.057191286092405	0.500481415241799	0.0992409598908113	0.0111172130246024	-0.116380754819887	0.469241387556953	0.199720706836588	0.001	0.001	0	0.001	0.0294690647227715	0.0299051260887011	2.90226936077575	0.258238833786751	0	0.500481415241799	TRUE	0.184252507015212	LGMA
799963	MHNA-(LGMA+LAMN+GCA)/3	MHNA	Fibroblasts	B.cells	EPHA4	FGFR1	-0.386	-7.06	-3.723	0.62	1	0.00475	0.798	0.00466293814385693	up	-1.2022035214207	EPHA4_FGFR1	EPHA4_FGFR1_Fibroblasts_B.cells	0.0218942981786891	0.00352031265618183	7.70747749766581e-05	0.021875821871557	0.0045905059989567	0.000100421091533491	0.310731215249496	0.714769094866929	0.512750155058213	-0.080136807853674	-0.207608310501746	0.31577157035377	0.331499119577397	0.295021610372979	0.294861533536097	-16.4025431160484	-2.32330639037513	0.00242544017247575	0.981225296442688	0.000943226733740568	0.00494071146245059	0.00466293814385693	-1.2022035214207	0.291074039898923	0.103910519464422	0.00833165989127904	-2.21608036314342	0.087227865253775	0.156387985886163	0.0411988912516811	0.048495455781034	2.66716050379963	0.319502761492514	0.00684738361579182	0.00871860877019991	0.790548419134924	0.0937005186078395	0	0.291074039898923	TRUE	0.184232172320304	LGMA
799964	MHNA-(LGMA+LAMN+GCA)/3	MHNA	Fibroblasts	B.cells	EPHA4	FGFR1	-0.386	-7.06	-3.723	0.62	1	0.00475	0.798	0.00833165989127904	down	-2.21608036314342	EPHA4_FGFR1	EPHA4_FGFR1_Fibroblasts_B.cells	0.0218942981786891	0.00352031265618183	7.70747749766581e-05	0.021875821871557	0.0045905059989567	0.000100421091533491	0.310731215249496	0.714769094866929	0.512750155058213	-0.080136807853674	-0.207608310501746	0.31577157035377	0.331499119577397	0.295021610372979	0.294861533536097	-16.4025431160484	-2.32330639037513	0.00242544017247575	0.981225296442688	0.000943226733740568	0.00494071146245059	0.00466293814385693	-1.2022035214207	0.291074039898923	0.103910519464422	0.00833165989127904	-2.21608036314342	0.087227865253775	0.156387985886163	0.0411988912516811	0.048495455781034	2.66716050379963	0.319502761492514	0.00684738361579182	0.00871860877019991	0.790548419134924	0.0937005186078395	0	0.291074039898923	TRUE	0.184232172320304	LGMA
799965	MHNA-(LGMA+LAMN+GCA)/3	MHNA	C1Qhi.monocytes	Epithelial	PLXNA2	SEMA6A	-3.32	-2.26	-2.79	0.00645	0.0853	0.258	0.997	0.00626383257570243	up	0.203057334923378	PLXNA2_SEMA6A	PLXNA2_SEMA6A_C1Qhi.monocytes_Epithelial	0.00460508155373691	0.0118008082564889	5.43436844211431e-05	0.00664372832046548	0.0103703703703704	6.88979233233457e-05	0.176248705813806	0.197703809143393	0.186976257478599	-7.27226174741091	-2.19044028536473	0.0495237714102769	0.953997919001121	0.0163678565711542	0.0121058107891788	-1.3297394645231	-0.58838029403677	0.0637800934243622	0.687814408911247	0.0783776500179662	0.130749191519943	0.00626383257570243	0.203057334923378	0.548077396299497	0.11958346419226	-0.000165442893801437	-0.49701639413545	0.399989595199303	0.024205052640987	0.00897372372656416	0.0144350213578068	1.20387365961792	0.145083155417925	0.0323118447869582	0.0309314636784034	1.48773606078584	0.191943406935481	0	0.548077396299497	TRUE	0.184215162222688	GCA
799966	MHNA-(LGMA+LAMN+GCA)/3	MHNA	C1Qhi.monocytes	Epithelial	PLXNA2	SEMA6A	-3.32	-2.26	-2.79	0.00645	0.0853	0.258	0.997	-0.000165442893801437	down	-0.49701639413545	PLXNA2_SEMA6A	PLXNA2_SEMA6A_C1Qhi.monocytes_Epithelial	0.00460508155373691	0.0118008082564889	5.43436844211431e-05	0.00664372832046548	0.0103703703703704	6.88979233233457e-05	0.176248705813806	0.197703809143393	0.186976257478599	-7.27226174741091	-2.19044028536473	0.0495237714102769	0.953997919001121	0.0163678565711542	0.0121058107891788	-1.3297394645231	-0.58838029403677	0.0637800934243622	0.687814408911247	0.0783776500179662	0.130749191519943	0.00626383257570243	0.203057334923378	0.548077396299497	0.11958346419226	-0.000165442893801437	-0.49701639413545	0.399989595199303	0.024205052640987	0.00897372372656416	0.0144350213578068	1.20387365961792	0.145083155417925	0.0323118447869582	0.0309314636784034	1.48773606078584	0.191943406935481	0	0.548077396299497	TRUE	0.184215162222688	GCA
799967	GCA-(LGMA+LAMN+MHNA)/3	GCA	Tregs	Endothelial	MFNG	NOTCH2	-3.01	-1.51	-2.26	0.0489	1	0.301	1	0.000443589327922309	up	-0.595445329567332	MFNG_NOTCH2	MFNG_NOTCH2_Tregs_Endothelial	0.00343142168594032	0.00769617256677228	2.64088134443614e-05	0.00495049504950495	0.00643412777226084	3.18521176844596e-05	0.298931809158155	0.391834343333059	0.345383076245607	-3.9451803340379	-1.31069114087638	0.0556066912117817	0.870637906194974	0.0393388826636786	0.0450416199775892	-0.787364591653297	-0.521433504406157	0.10350790513834	0.646784045993532	0.113591448077614	0.149434063959756	0.000443589327922309	-0.595445329567332	0.402041972383394	0.0626025984271944	0.0101177056528762	-1.71808934506392	0.177830969687264	0.184172134630668	0.0188217821782178	0.0356102554804513	0.917576803558881	0.174054982846586	0.023027317234013	0.0150595741989686	2.23841251761999	0.260187601253406	0	0.402041972383394	TRUE	0.184196308477658	LGMA
799968	GCA-(LGMA+LAMN+MHNA)/3	GCA	Tregs	Endothelial	MFNG	NOTCH2	-3.01	-1.51	-2.26	0.0489	1	0.301	1	0.0101177056528762	down	-1.71808934506392	MFNG_NOTCH2	MFNG_NOTCH2_Tregs_Endothelial	0.00343142168594032	0.00769617256677228	2.64088134443614e-05	0.00495049504950495	0.00643412777226084	3.18521176844596e-05	0.298931809158155	0.391834343333059	0.345383076245607	-3.9451803340379	-1.31069114087638	0.0556066912117817	0.870637906194974	0.0393388826636786	0.0450416199775892	-0.787364591653297	-0.521433504406157	0.10350790513834	0.646784045993532	0.113591448077614	0.149434063959756	0.000443589327922309	-0.595445329567332	0.402041972383394	0.0626025984271944	0.0101177056528762	-1.71808934506392	0.177830969687264	0.184172134630668	0.0188217821782178	0.0356102554804513	0.917576803558881	0.174054982846586	0.023027317234013	0.0150595741989686	2.23841251761999	0.260187601253406	0	0.402041972383394	TRUE	0.184196308477658	LGMA
799969	GCA-(LGMA+LAMN+MHNA)/3	GCA	iCAFs	B.cells	CADM3	CADM1	-3.73	-1.05	-2.39	0.00611	0.3	0.142	0.852	0.00164454834105309	up	-1.50332837687479	CADM3_CADM1	CADM3_CADM1_iCAFs_B.cells	0.0051344235597033	0.040474249149339	0.000207811938393667	0.00740740740740741	0.0421238938053097	0.000312028843002294	0.154589017934036	0.0711544356316257	0.112871726782831	-8.25806628579527	-2.21395878975745	0.0426604770289739	0.955418600928446	0.0134864735072835	0.0115255322554826	-0.890097238397791	-0.847711655616944	0.152398490837226	0.802349083722601	0.104922745238951	0.0778611210923464	0.00164454834105309	-1.50332837687479	0.236002343994237	0.074360128379684	0.00742469406337921	-1.75437805356364	0.171228702725431	0.142279011743183	0.0233813904889217	0.032432545201669	1.21499738786385	0.187872245468555	0.0899037582230664	0.12402987692628	3.95999860186662	0.446890430836454	0	0.236002343994237	TRUE	0.18417960561932	LGMA
799970	GCA-(LGMA+LAMN+MHNA)/3	GCA	iCAFs	B.cells	CADM3	CADM1	-3.73	-1.05	-2.39	0.00611	0.3	0.142	0.852	0.00742469406337921	down	-1.75437805356364	CADM3_CADM1	CADM3_CADM1_iCAFs_B.cells	0.0051344235597033	0.040474249149339	0.000207811938393667	0.00740740740740741	0.0421238938053097	0.000312028843002294	0.154589017934036	0.0711544356316257	0.112871726782831	-8.25806628579527	-2.21395878975745	0.0426604770289739	0.955418600928446	0.0134864735072835	0.0115255322554826	-0.890097238397791	-0.847711655616944	0.152398490837226	0.802349083722601	0.104922745238951	0.0778611210923464	0.00164454834105309	-1.50332837687479	0.236002343994237	0.074360128379684	0.00742469406337921	-1.75437805356364	0.171228702725431	0.142279011743183	0.0233813904889217	0.032432545201669	1.21499738786385	0.187872245468555	0.0899037582230664	0.12402987692628	3.95999860186662	0.446890430836454	0	0.236002343994237	TRUE	0.18417960561932	LGMA
799971	GCA-(LGMA+LAMN+MHNA)/3	GCA	SPP1..macrophages	Macrophages	SPON2	ITGB1	-6.16	-1.01	-3.585	0.172	0.593	0.0867	1	0.00117647548560019	up	-1.15502146577882	SPON2_ITGB1	SPON2_ITGB1_SPP1..macrophages_Macrophages	0	0.273152995018579	0	0	0.331567796610169	0	0.0480350794940855	0.0811229763135111	0.0645790279037983	-4.7091447670495	-0.764471553092451	0.0112854170001601	0.722526812870178	0.031295021610373	0.112534016327837	-1.07260071154903	-1.06198090252379	0.157900646784046	0.866757994969457	0.0920768954365792	0.0497439813151276	0.00117647548560019	-1.15502146577882	0.29970300483956	0.0697776400867754	0.0124281292182948	-0.400342736940788	0.417578132222629	0.220113628059703	0.001	0.001	0	0.001	0.0862127953181858	0.215259363078427	6.55700439507439	0.428496637567548	0	0.417578132222629	TRUE	0.184146691000684	LGMA
799972	GCA-(LGMA+LAMN+MHNA)/3	GCA	SPP1..macrophages	Macrophages	SPON2	ITGB1	-6.16	-1.01	-3.585	0.172	0.593	0.0867	1	0.0124281292182948	down	-0.400342736940788	SPON2_ITGB1	SPON2_ITGB1_SPP1..macrophages_Macrophages	0	0.273152995018579	0	0	0.331567796610169	0	0.0480350794940855	0.0811229763135111	0.0645790279037983	-4.7091447670495	-0.764471553092451	0.0112854170001601	0.722526812870178	0.031295021610373	0.112534016327837	-1.07260071154903	-1.06198090252379	0.157900646784046	0.866757994969457	0.0920768954365792	0.0497439813151276	0.00117647548560019	-1.15502146577882	0.29970300483956	0.0697776400867754	0.0124281292182948	-0.400342736940788	0.417578132222629	0.220113628059703	0.001	0.001	0	0.001	0.0862127953181858	0.215259363078427	6.55700439507439	0.428496637567548	0	0.417578132222629	TRUE	0.184146691000684	LGMA
799973	MHNA-(LGMA+LAMN+GCA)/3	MHNA	Endothelial	B.cells	ADAM9	ITGAV	-0.855	-2.03	-1.4425	0.137	0.94	0.0507	0.937	0.00697973698068539	up	-0.294446786423855	ADAM9_ITGAV	ADAM9_ITGAV_Endothelial_B.cells	0.0419318431385795	0.0203392928292933	0.000852864036467561	0.0563483776153459	0.0270597064946647	0.0015247705597218	0.243146692749466	0.714769094866929	0.478957893808198	-0.738103915081272	-0.863279432843593	0.204178005442612	0.759184408516088	0.13906675204098	0.0947454778293581	-2.62883384255333	-1.29499204066666	0.0724263384836507	0.909742184692778	0.0431189363995688	0.0311938555515631	0.00697973698068539	-0.294446786423855	0.457090567461186	0.12659225249617	0.014352106551987	-0.00233095762593694	0.489991291291425	0.25004347284294	0.0814499899623055	0.0865687833122856	3.19788102697759	0.320497105842924	0.001	0.001	2.89634035199272	0.001	0	0.489991291291425	TRUE	0.184138224688717	LGMA
799974	MHNA-(LGMA+LAMN+GCA)/3	MHNA	Endothelial	B.cells	ADAM9	ITGAV	-0.855	-2.03	-1.4425	0.137	0.94	0.0507	0.937	0.014352106551987	down	-0.00233095762593694	ADAM9_ITGAV	ADAM9_ITGAV_Endothelial_B.cells	0.0419318431385795	0.0203392928292933	0.000852864036467561	0.0563483776153459	0.0270597064946647	0.0015247705597218	0.243146692749466	0.714769094866929	0.478957893808198	-0.738103915081272	-0.863279432843593	0.204178005442612	0.759184408516088	0.13906675204098	0.0947454778293581	-2.62883384255333	-1.29499204066666	0.0724263384836507	0.909742184692778	0.0431189363995688	0.0311938555515631	0.00697973698068539	-0.294446786423855	0.457090567461186	0.12659225249617	0.014352106551987	-0.00233095762593694	0.489991291291425	0.25004347284294	0.0814499899623055	0.0865687833122856	3.19788102697759	0.320497105842924	0.001	0.001	2.89634035199272	0.001	0	0.489991291291425	TRUE	0.184138224688717	LGMA
799975	LAMN-(LGMA+MHNA+GCA)/3	LAMN	Endothelial	Tregs	SEMA3C	NRP1	-0.703	-5.12	-2.9115	0.628	0.996	0.108	1	0.00407726454514361	up	-0.215722452448217	SEMA3C_NRP1	SEMA3C_NRP1_Endothelial_Tregs	0.0121984243292892	0	0	0.00900900900900901	0	0	0.060706862958961	0.223854363600918	0.142280613279939	-0.142034370452751	-0.202040356262804	0.234472546822475	0.324815911637586	0.257083400032015	0.298003041459901	-4.94887037190682	-0.96657624451305	0.0182132590729429	0.841717570966583	0.0189543657923105	0.0605686309737693	0.00407726454514361	-0.215722452448217	0.471488191909913	0.0981767060669914	0.00343007350888664	-1.09260644595096	0.291629593301489	0.0801377530754153	0.022756202583607	0.0171700161700162	1.99968687638791	0.234620102266919	0.001	0.001	0	0.001	0	0.471488191909913	TRUE	0.184134006062068	LGMA
799976	LAMN-(LGMA+MHNA+GCA)/3	LAMN	Endothelial	Tregs	SEMA3C	NRP1	-0.703	-5.12	-2.9115	0.628	0.996	0.108	1	0.00343007350888664	down	-1.09260644595096	SEMA3C_NRP1	SEMA3C_NRP1_Endothelial_Tregs	0.0121984243292892	0	0	0.00900900900900901	0	0	0.060706862958961	0.223854363600918	0.142280613279939	-0.142034370452751	-0.202040356262804	0.234472546822475	0.324815911637586	0.257083400032015	0.298003041459901	-4.94887037190682	-0.96657624451305	0.0182132590729429	0.841717570966583	0.0189543657923105	0.0605686309737693	0.00407726454514361	-0.215722452448217	0.471488191909913	0.0981767060669914	0.00343007350888664	-1.09260644595096	0.291629593301489	0.0801377530754153	0.022756202583607	0.0171700161700162	1.99968687638791	0.234620102266919	0.001	0.001	0	0.001	0	0.471488191909913	TRUE	0.184134006062068	LGMA
799977	MHNA-(LGMA+LAMN+GCA)/3	MHNA	CD4..T.cells	CD4..T.cells	SPARC	ENG	-1.42	-0.307	-0.8635	0.22	0.988	0.489	1	0.00902363407326379	up	-1.47670854580178	SPARC_ENG	SPARC_ENG_CD4..T.cells_CD4..T.cells	0.0332396993233219	0.0160763942007144	0.000534374509434942	0.0311722352897039	0.0214588303072814	0.000668919707380403	0.415346021722053	0.415346021722053	0.415346021722053	-0.933759793232467	-0.657577319177794	0.13066271810469	0.67478389627021	0.122418761005283	0.134764687049784	-0.0953821802490486	-0.31069114087638	0.332420050305426	0.470220984549048	0.276859504132231	0.232123607617679	0.00902363407326379	-1.47670854580178	0.240870753942251	0.146602245362746	0.00259536077044753	-0.930080808348248	0.321199056970988	0.067152765018342	0.001	0.001	2.4278927180072	0.001	0.0168501579691058	0.031088544140939	2.8661627528007	0.275540837575123	0	0.321199056970988	TRUE	0.1841318956518	LGMA
799978	MHNA-(LGMA+LAMN+GCA)/3	MHNA	CD4..T.cells	CD4..T.cells	SPARC	ENG	-1.42	-0.307	-0.8635	0.22	0.988	0.489	1	0.00259536077044753	down	-0.930080808348248	SPARC_ENG	SPARC_ENG_CD4..T.cells_CD4..T.cells	0.0332396993233219	0.0160763942007144	0.000534374509434942	0.0311722352897039	0.0214588303072814	0.000668919707380403	0.415346021722053	0.415346021722053	0.415346021722053	-0.933759793232467	-0.657577319177794	0.13066271810469	0.67478389627021	0.122418761005283	0.134764687049784	-0.0953821802490486	-0.31069114087638	0.332420050305426	0.470220984549048	0.276859504132231	0.232123607617679	0.00902363407326379	-1.47670854580178	0.240870753942251	0.146602245362746	0.00259536077044753	-0.930080808348248	0.321199056970988	0.067152765018342	0.001	0.001	2.4278927180072	0.001	0.0168501579691058	0.031088544140939	2.8661627528007	0.275540837575123	0	0.321199056970988	TRUE	0.1841318956518	LGMA
799979	GCA-(LGMA+LAMN+MHNA)/3	GCA	CD4..T.cells	B.cells	MMP2	ITGAV	-2.28	-0.788	-1.534	0.0739	1	0.34	0.891	0.00501879149341234	up	0.416705352210384	MMP2_ITGAV	MMP2_ITGAV_CD4..T.cells_B.cells	0.00168301924464153	0.0419464201522981	7.05966323601372e-05	0.00147492625368732	0.0553392330383481	8.16212876671801e-05	0.3059809126524	0.0711544356316257	0.188567674142013	-2.5794906804598	-1.13135556160517	0.0787377941411878	0.834500560268929	0.0603889867136225	0.0603289578997919	-0.369194613370703	-0.468521082957745	0.195292849443047	0.60853844771829	0.171307941070787	0.167804527488322	0.00501879149341234	0.416705352210384	0.587150752170191	0.107394365599341	0.0132124055655931	0.813044322892888	0.638338408029061	0.232314015730984	0.00259765705216541	0.00295418521333189	0.736477630462402	0.0779775563401689	0.0280193512368678	0.0412189352954033	3.17210872997439	0.0452704309404447	0	0.638338408029061	TRUE	0.1841215381447	LGMA
799980	GCA-(LGMA+LAMN+MHNA)/3	GCA	CD4..T.cells	B.cells	MMP2	ITGAV	-2.28	-0.788	-1.534	0.0739	1	0.34	0.891	0.0132124055655931	down	0.813044322892888	MMP2_ITGAV	MMP2_ITGAV_CD4..T.cells_B.cells	0.00168301924464153	0.0419464201522981	7.05966323601372e-05	0.00147492625368732	0.0553392330383481	8.16212876671801e-05	0.3059809126524	0.0711544356316257	0.188567674142013	-2.5794906804598	-1.13135556160517	0.0787377941411878	0.834500560268929	0.0603889867136225	0.0603289578997919	-0.369194613370703	-0.468521082957745	0.195292849443047	0.60853844771829	0.171307941070787	0.167804527488322	0.00501879149341234	0.416705352210384	0.587150752170191	0.107394365599341	0.0132124055655931	0.813044322892888	0.638338408029061	0.232314015730984	0.00259765705216541	0.00295418521333189	0.736477630462402	0.0779775563401689	0.0280193512368678	0.0412189352954033	3.17210872997439	0.0452704309404447	0	0.638338408029061	TRUE	0.1841215381447	LGMA
799981	LAMN-(LGMA+MHNA+GCA)/3	LAMN	NK.cells	B.cells	SPP1	ITGA5	-1.01	-1.23	-1.12	0.269	1	0.299	1	-0.000999972061718684	up	-1.05335553032021	SPP1_ITGA5	SPP1_ITGA5_NK.cells_B.cells	0.0306285213542613	0.00521712204035402	0.00015979273382077	0.0327850079486972	0.00430524759793052	0.000141147576719262	0.439766549598653	0.176990542322262	0.308378545960457	-0.575950197197568	-0.570247719997592	0.181006883303986	0.629382103409637	0.156435088842644	0.155534656635185	-0.644924438360951	-0.52432881167557	0.13054707150557	0.649007366151635	0.126841537908732	0.14846837944664	-0.000999972061718684	-1.05335553032021	0.31829634039467	0.0484699626824362	0.0124452854188672	-0.4065617837324	0.41644665610061	0.220380513958622	0.0116405427467824	0.0388463322037411	3.03829166745564	0.215667940525827	0.00185217691403206	0.001	1.69221832408845	0.0727318132570418	0	0.41644665610061	TRUE	0.184113619150758	LGMA
799982	LAMN-(LGMA+MHNA+GCA)/3	LAMN	NK.cells	B.cells	SPP1	ITGA5	-1.01	-1.23	-1.12	0.269	1	0.299	1	0.0124452854188672	down	-0.4065617837324	SPP1_ITGA5	SPP1_ITGA5_NK.cells_B.cells	0.0306285213542613	0.00521712204035402	0.00015979273382077	0.0327850079486972	0.00430524759793052	0.000141147576719262	0.439766549598653	0.176990542322262	0.308378545960457	-0.575950197197568	-0.570247719997592	0.181006883303986	0.629382103409637	0.156435088842644	0.155534656635185	-0.644924438360951	-0.52432881167557	0.13054707150557	0.649007366151635	0.126841537908732	0.14846837944664	-0.000999972061718684	-1.05335553032021	0.31829634039467	0.0484699626824362	0.0124452854188672	-0.4065617837324	0.41644665610061	0.220380513958622	0.0116405427467824	0.0388463322037411	3.03829166745564	0.215667940525827	0.00185217691403206	0.001	1.69221832408845	0.0727318132570418	0	0.41644665610061	TRUE	0.184113619150758	LGMA
799983	GCA-(LGMA+LAMN+MHNA)/3	GCA	B.cells	Epithelial	PSAP	CELSR1	-1.38	-1.12	-1.25	0.00416	0.852	0.349	0.719	0.00126519621100814	up	-1.42738502503497	PSAP_CELSR1	PSAP_CELSR1_B.cells_Epithelial	0.135268718665561	0.00314889996296464	0.000425947663196259	0.168495575221239	0.00386266094420601	0.000650841277678605	0.0711544356316257	0.635265500900704	0.353209968266165	-3.28565120373509	-2.38090666937326	0.134544581399072	0.962481991355851	0.0475028013446454	0.00938450456218985	-0.512035521805719	-0.45717457304082	0.144021739130435	0.600363816025871	0.1450323392023	0.171420229967661	0.00126519621100814	-1.42738502503497	0.249891364122444	0.0706462264206847	0.00281291751719361	-1.37068447298072	0.241036848434725	0.070537129037413	0.0348929648011568	0.0970710137021174	5.46758562441923	0.144382274040265	0.0415490278814224	0.039842257261621	1.78526830158612	0.38863814914887	0	0.249891364122444	TRUE	0.184108602698411	LAMN
799984	GCA-(LGMA+LAMN+MHNA)/3	GCA	B.cells	Epithelial	PSAP	CELSR1	-1.38	-1.12	-1.25	0.00416	0.852	0.349	0.719	0.00281291751719361	down	-1.37068447298072	PSAP_CELSR1	PSAP_CELSR1_B.cells_Epithelial	0.135268718665561	0.00314889996296464	0.000425947663196259	0.168495575221239	0.00386266094420601	0.000650841277678605	0.0711544356316257	0.635265500900704	0.353209968266165	-3.28565120373509	-2.38090666937326	0.134544581399072	0.962481991355851	0.0475028013446454	0.00938450456218985	-0.512035521805719	-0.45717457304082	0.144021739130435	0.600363816025871	0.1450323392023	0.171420229967661	0.00126519621100814	-1.42738502503497	0.249891364122444	0.0706462264206847	0.00281291751719361	-1.37068447298072	0.241036848434725	0.070537129037413	0.0348929648011568	0.0970710137021174	5.46758562441923	0.144382274040265	0.0415490278814224	0.039842257261621	1.78526830158612	0.38863814914887	0	0.249891364122444	TRUE	0.184108602698411	LAMN
799985	GCA-(LGMA+LAMN+MHNA)/3	GCA	B.cells	SPP1..macrophages	TNFSF12	TNFRSF12A	-1.51	-5.54	-3.525	0.00952	0.852	0.262	0.639	0.00163260849811364	up	0.0386652865899219	TNFSF12_TNFRSF12A	TNFSF12_TNFRSF12A_B.cells_SPP1..macrophages	0.0322650811481886	0	0	0.0465486725663717	0	0	0.0711544356316257	0.0480350794940855	0.0595947575628556	-3.05225820793944	-2.02136305161553	0.123299183608132	0.944793500880423	0.0508644149191612	0.0155874819913559	-3.22261084608861	-0.581698708680255	0.0132725476104923	0.683906755300036	0.0341358246496586	0.132500898311175	0.00163260849811364	0.0386652865899219	0.518012296288685	0.0742432359133686	0.00270539698503658	-1.92219067537031	0.140697339815627	0.0688645143022407	0.117916968501712	0.127037442132206	3.28442993435109	0.3511984793022	0.001	0.001	0	0.001	0	0.518012296288685	TRUE	0.184098332972993	LAMN
799986	GCA-(LGMA+LAMN+MHNA)/3	GCA	B.cells	SPP1..macrophages	TNFSF12	TNFRSF12A	-1.51	-5.54	-3.525	0.00952	0.852	0.262	0.639	0.00270539698503658	down	-1.92219067537031	TNFSF12_TNFRSF12A	TNFSF12_TNFRSF12A_B.cells_SPP1..macrophages	0.0322650811481886	0	0	0.0465486725663717	0	0	0.0711544356316257	0.0480350794940855	0.0595947575628556	-3.05225820793944	-2.02136305161553	0.123299183608132	0.944793500880423	0.0508644149191612	0.0155874819913559	-3.22261084608861	-0.581698708680255	0.0132725476104923	0.683906755300036	0.0341358246496586	0.132500898311175	0.00163260849811364	0.0386652865899219	0.518012296288685	0.0742432359133686	0.00270539698503658	-1.92219067537031	0.140697339815627	0.0688645143022407	0.117916968501712	0.127037442132206	3.28442993435109	0.3511984793022	0.001	0.001	0	0.001	0	0.518012296288685	TRUE	0.184098332972993	LAMN
799987	MHNA-(LGMA+LAMN+GCA)/3	MHNA	Tregs	iCAFs	COL5A1	ITGA2	-0.623	-7.1	-3.8615	0.643	1	0.0432	0.561	0.0306685957523188	up	-0.371981109514221	COL5A1_ITGA2	COL5A1_ITGA2_Tregs_iCAFs	0.0186656141486085	0	0	0.0177539164137808	NA	NA	0.591672972047092	0.001	0.296336486023546	-0.11948456386821	-0.191789027075778	0.252181046902513	0.314090763566512	0.268969105170482	0.302785336961742	-9.68806539761412	-1.36451625318509	0.00224577793747754	0.919219367588933	0.00494071146245059	0.0273535752784765	0.0306685957523188	-0.371981109514221	0.442910580037135	0.358508965308621	-0.000498406068980897	-0.164351768339816	0.460513674425724	0.0190253990259776	0.0137984520441231	0.0193661204280491	2.57903770096231	0.258671123034364	0.001	NA	0	0.001	0	0.460513674425724	TRUE	0.184085030181853	LGMA
799988	MHNA-(LGMA+LAMN+GCA)/3	MHNA	Tregs	iCAFs	COL5A1	ITGA2	-0.623	-7.1	-3.8615	0.643	1	0.0432	0.561	-0.000498406068980897	down	-0.164351768339816	COL5A1_ITGA2	COL5A1_ITGA2_Tregs_iCAFs	0.0186656141486085	0	0	0.0177539164137808	NA	NA	0.591672972047092	0.001	0.296336486023546	-0.11948456386821	-0.191789027075778	0.252181046902513	0.314090763566512	0.268969105170482	0.302785336961742	-9.68806539761412	-1.36451625318509	0.00224577793747754	0.919219367588933	0.00494071146245059	0.0273535752784765	0.0306685957523188	-0.371981109514221	0.442910580037135	0.358508965308621	-0.000498406068980897	-0.164351768339816	0.460513674425724	0.0190253990259776	0.0137984520441231	0.0193661204280491	2.57903770096231	0.258671123034364	0.001	NA	0	0.001	0	0.460513674425724	TRUE	0.184085030181853	LGMA
799989	MHNA-(LGMA+LAMN+GCA)/3	MHNA	CD8..T.cells	B.cells	SERPINE1	LRP1	-3.59	-0.904	-2.247	0.000189	0.192	0.492	1	0.00625658085193333	up	-0.577790267046266	SERPINE1_LRP1	SERPINE1_LRP1_CD8..T.cells_B.cells	0.00358732808040723	0.00905229600476948	3.24735556500677e-05	0.0045889918594937	0.00885105281145771	4.06174092997282e-05	0.223068359731449	0.714769094866929	0.468918727299189	-13.3675021230181	-3.72353819582676	0.0451416680006403	0.989174803905875	0.00528253561709621	0.00192092204258044	-0.278463547098306	-0.30803489723264	0.174384656845131	0.467323931009702	0.196460653970535	0.233673194394538	0.00625658085193333	-0.577790267046266	0.405270846442535	0.119512468963871	0.0159385601160433	0.581016231085443	0.596123860637009	0.274722718329111	0.00267544538361166	0.00621442048230852	1.05548964431631	0.088305459106773	0.00820391068183352	0.0089429813564512	1.67381349016372	0.10034840538522	0	0.596123860637009	TRUE	0.184061444685536	LGMA
799990	MHNA-(LGMA+LAMN+GCA)/3	MHNA	CD8..T.cells	B.cells	SERPINE1	LRP1	-3.59	-0.904	-2.247	0.000189	0.192	0.492	1	0.0159385601160433	down	0.581016231085443	SERPINE1_LRP1	SERPINE1_LRP1_CD8..T.cells_B.cells	0.00358732808040723	0.00905229600476948	3.24735556500677e-05	0.0045889918594937	0.00885105281145771	4.06174092997282e-05	0.223068359731449	0.714769094866929	0.468918727299189	-13.3675021230181	-3.72353819582676	0.0451416680006403	0.989174803905875	0.00528253561709621	0.00192092204258044	-0.278463547098306	-0.30803489723264	0.174384656845131	0.467323931009702	0.196460653970535	0.233673194394538	0.00625658085193333	-0.577790267046266	0.405270846442535	0.119512468963871	0.0159385601160433	0.581016231085443	0.596123860637009	0.274722718329111	0.00267544538361166	0.00621442048230852	1.05548964431631	0.088305459106773	0.00820391068183352	0.0089429813564512	1.67381349016372	0.10034840538522	0	0.596123860637009	TRUE	0.184061444685536	LGMA
799991	GCA-(LGMA+LAMN+MHNA)/3	GCA	Tregs	B.cells	IGF1	ITGA6	-6.14	-0.902	-3.521	0.00726	0.975	0.447	0.922	0.00251814936956029	up	-1.00622625211401	IGF1_ITGA6	IGF1_ITGA6_Tregs_B.cells	0	0.0573224284054273	0	0	0.0642477876106195	0	0.298931809158155	0.0711544356316257	0.18504312239489	-13.1338491489014	-2.13906337929991	0.011465503441652	0.951356651192572	0.00568272770930046	0.0131863294381303	-0.315422614134993	-0.349692476868063	0.174766439094502	0.510802191879267	0.185680919870643	0.214381961911606	0.00251814936956029	-1.00622625211401	0.32691565305043	0.0829127851705454	0.00661001378078539	-2.11576931959154	0.105478178261052	0.129605653289836	0.001	0.001	0	0.001	0.0801025879027581	0.0993788554202372	4.10774984186053	0.477481106538111	0	0.32691565305043	TRUE	0.184053977551179	LGMA
799992	GCA-(LGMA+LAMN+MHNA)/3	GCA	Tregs	B.cells	IGF1	ITGA6	-6.14	-0.902	-3.521	0.00726	0.975	0.447	0.922	0.00661001378078539	down	-2.11576931959154	IGF1_ITGA6	IGF1_ITGA6_Tregs_B.cells	0	0.0573224284054273	0	0	0.0642477876106195	0	0.298931809158155	0.0711544356316257	0.18504312239489	-13.1338491489014	-2.13906337929991	0.011465503441652	0.951356651192572	0.00568272770930046	0.0131863294381303	-0.315422614134993	-0.349692476868063	0.174766439094502	0.510802191879267	0.185680919870643	0.214381961911606	0.00251814936956029	-1.00622625211401	0.32691565305043	0.0829127851705454	0.00661001378078539	-2.11576931959154	0.105478178261052	0.129605653289836	0.001	0.001	0	0.001	0.0801025879027581	0.0993788554202372	4.10774984186053	0.477481106538111	0	0.32691565305043	TRUE	0.184053977551179	LGMA
799993	GCA-(LGMA+LAMN+MHNA)/3	GCA	CD4..T.cells	Tregs	GPC6	LRP1	-1.24	-1.35	-1.295	0.0989	1	0.415	1	0.00491128411210172	up	0.214658387173669	GPC6_LRP1	GPC6_LRP1_CD4..T.cells_Tregs	0.00514375220224799	0.00686284337188065	3.53007657077941e-05	0.00646770852946714	0.0099009900990099	6.40367181135361e-05	0.3059809126524	0.298931809158155	0.302456360905277	-1.2459565984195	-1.00480370840282	0.151032495597887	0.802225068032656	0.103689771090123	0.0752561229390107	-0.515635069438675	-0.381951903287907	0.117566475026949	0.538604922745239	0.144673014732303	0.201962809917355	0.00491128411210172	0.214658387173669	0.550199073106079	0.106341855695128	0.00712942870292111	-0.42304250846244	0.413448198759724	0.137685794217373	0.00390407094153198	0.00817787167950468	1.50065174876957	0.135628245409064	0.00570171229363566	0.0103561908512551	1.30867133311925	0.0534175770319908	0	0.550199073106079	TRUE	0.184027972234134	LGMA
799994	GCA-(LGMA+LAMN+MHNA)/3	GCA	CD4..T.cells	Tregs	GPC6	LRP1	-1.24	-1.35	-1.295	0.0989	1	0.415	1	0.00712942870292111	down	-0.42304250846244	GPC6_LRP1	GPC6_LRP1_CD4..T.cells_Tregs	0.00514375220224799	0.00686284337188065	3.53007657077941e-05	0.00646770852946714	0.0099009900990099	6.40367181135361e-05	0.3059809126524	0.298931809158155	0.302456360905277	-1.2459565984195	-1.00480370840282	0.151032495597887	0.802225068032656	0.103689771090123	0.0752561229390107	-0.515635069438675	-0.381951903287907	0.117566475026949	0.538604922745239	0.144673014732303	0.201962809917355	0.00491128411210172	0.214658387173669	0.550199073106079	0.106341855695128	0.00712942870292111	-0.42304250846244	0.413448198759724	0.137685794217373	0.00390407094153198	0.00817787167950468	1.50065174876957	0.135628245409064	0.00570171229363566	0.0103561908512551	1.30867133311925	0.0534175770319908	0	0.550199073106079	TRUE	0.184027972234134	LGMA
799995	GCA-(LGMA+LAMN+MHNA)/3	GCA	Epithelial	Epithelial	HLA.DRB1	CD53	-1.58	-2.33	-1.955	0.219	0.608	0.0735	0.437	0.00243277115275393	up	-0.975932292824936	HLA.DRB1_CD53	HLA.DRB1_CD53_Epithelial_Epithelial	0.0543059623936653	0.00166145966133386	9.02271658869883e-05	0.0321083690987124	0.00171673819742489	5.51216636887767e-05	0.635265500900704	0.635265500900704	0.635265500900704	-1.04209829855261	-0.659555885159882	0.117596446294221	0.675864414919161	0.114574995998079	0.134344485352969	-2.64155049993383	-1.13371266091581	0.0611749910168883	0.882388609414301	0.0426248652533237	0.0423329141214517	0.00243277115275393	-0.975932292824936	0.332456011753802	0.0820769223888723	0.00321569547088207	-1.23972266829374	0.264863675899631	0.0768028377985817	0.0226239968664342	0.0190063872530862	4.10964511173204	0.341120691664137	0.00286855019564752	0.00199508648568137	1.38897685392973	0.160835605631887	0	0.332456011753802	TRUE	0.184024859535017	MHNA
799996	GCA-(LGMA+LAMN+MHNA)/3	GCA	Epithelial	Epithelial	HLA.DRB1	CD53	-1.58	-2.33	-1.955	0.219	0.608	0.0735	0.437	0.00321569547088207	down	-1.23972266829374	HLA.DRB1_CD53	HLA.DRB1_CD53_Epithelial_Epithelial	0.0543059623936653	0.00166145966133386	9.02271658869883e-05	0.0321083690987124	0.00171673819742489	5.51216636887767e-05	0.635265500900704	0.635265500900704	0.635265500900704	-1.04209829855261	-0.659555885159882	0.117596446294221	0.675864414919161	0.114574995998079	0.134344485352969	-2.64155049993383	-1.13371266091581	0.0611749910168883	0.882388609414301	0.0426248652533237	0.0423329141214517	0.00243277115275393	-0.975932292824936	0.332456011753802	0.0820769223888723	0.00321569547088207	-1.23972266829374	0.264863675899631	0.0768028377985817	0.0226239968664342	0.0190063872530862	4.10964511173204	0.341120691664137	0.00286855019564752	0.00199508648568137	1.38897685392973	0.160835605631887	0	0.332456011753802	TRUE	0.184024859535017	MHNA
799997	LAMN-(LGMA+MHNA+GCA)/3	LAMN	NK.cells	B.cells	SPP1	ITGA9	-1.01	-2.29	-1.65	0.269	1	0.258	1	-0.000999972061718684	up	-1.05335553032021	SPP1_ITGA9	SPP1_ITGA9_NK.cells_B.cells	0.0306285213542613	0.00249684611060934	7.64747044171024e-05	0.0327850079486972	0.00227272727272727	7.45113817015846e-05	0.439766549598653	0.176990542322262	0.308378545960457	-0.575950197197568	-0.570247719997592	0.181006883303986	0.629382103409637	0.156435088842644	0.155534656635185	-1.3473908733442	-0.58838029403677	0.0626347466762487	0.687814408911247	0.0775242544017248	0.130749191519943	-0.000999972061718684	-1.05335553032021	0.31829634039467	0.0484699626824362	0.0124452854188672	-0.4065617837324	0.41644665610061	0.220380513958622	0.0116405427467824	0.0388463322037411	3.03829166745564	0.215667940525827	0.00920683845697972	0.00961361510332511	0.832440412084141	0.114999566176523	0	0.41644665610061	TRUE	0.184013982158298	LGMA
799998	LAMN-(LGMA+MHNA+GCA)/3	LAMN	NK.cells	B.cells	SPP1	ITGA9	-1.01	-2.29	-1.65	0.269	1	0.258	1	0.0124452854188672	down	-0.4065617837324	SPP1_ITGA9	SPP1_ITGA9_NK.cells_B.cells	0.0306285213542613	0.00249684611060934	7.64747044171024e-05	0.0327850079486972	0.00227272727272727	7.45113817015846e-05	0.439766549598653	0.176990542322262	0.308378545960457	-0.575950197197568	-0.570247719997592	0.181006883303986	0.629382103409637	0.156435088842644	0.155534656635185	-1.3473908733442	-0.58838029403677	0.0626347466762487	0.687814408911247	0.0775242544017248	0.130749191519943	-0.000999972061718684	-1.05335553032021	0.31829634039467	0.0484699626824362	0.0124452854188672	-0.4065617837324	0.41644665610061	0.220380513958622	0.0116405427467824	0.0388463322037411	3.03829166745564	0.215667940525827	0.00920683845697972	0.00961361510332511	0.832440412084141	0.114999566176523	0	0.41644665610061	TRUE	0.184013982158298	LGMA
799999	MHNA-(LGMA+LAMN+GCA)/3	MHNA	Tregs	B.cells	COL6A2	ITGA1	-1.01	-5.03	-3.02	0.343	1	0.175	1	0.00754987166740883	up	-0.0710594152367225	COL6A2_ITGA1	COL6A2_ITGA1_Tregs_B.cells	0.0304795078711212	0.000620828643984113	1.89225515409313e-05	0.026963184540237	0.000834637454355764	2.25044837059881e-05	0.591672972047092	0.714769094866929	0.653221033457011	-0.469352938756802	-0.464705879957229	0.181006883303986	0.565191291820074	0.173203137506003	0.18510885224908	-3.80751861510794	-0.756961951313706	0.0193810636004312	0.767943765720446	0.027802730865972	0.0939858066834351	0.00754987166740883	-0.0710594152367225	0.497945120488412	0.132173938118087	0.0151734198828096	0.299670206127968	0.544936545292498	0.262820016557595	0.0153027159856222	0.0233548719360626	2.94462612304925	0.191924419564723	0.00269614904517194	0.00312596332713261	0.261543145754079	0.0352101056482779	0	0.544936545292498	TRUE	0.183965886077084	LGMA
800000	MHNA-(LGMA+LAMN+GCA)/3	MHNA	Tregs	B.cells	COL6A2	ITGA1	-1.01	-5.03	-3.02	0.343	1	0.175	1	0.0151734198828096	down	0.299670206127968	COL6A2_ITGA1	COL6A2_ITGA1_Tregs_B.cells	0.0304795078711212	0.000620828643984113	1.89225515409313e-05	0.026963184540237	0.000834637454355764	2.25044837059881e-05	0.591672972047092	0.714769094866929	0.653221033457011	-0.469352938756802	-0.464705879957229	0.181006883303986	0.565191291820074	0.173203137506003	0.18510885224908	-3.80751861510794	-0.756961951313706	0.0193810636004312	0.767943765720446	0.027802730865972	0.0939858066834351	0.00754987166740883	-0.0710594152367225	0.497945120488412	0.132173938118087	0.0151734198828096	0.299670206127968	0.544936545292498	0.262820016557595	0.0153027159856222	0.0233548719360626	2.94462612304925	0.191924419564723	0.00269614904517194	0.00312596332713261	0.261543145754079	0.0352101056482779	0	0.544936545292498	TRUE	0.183965886077084	LGMA
800001	LAMN-(LGMA+MHNA+GCA)/3	LAMN	Epithelial	B.cells	COL4A5	CD93	-1.36	-5.04	-3.2	0.407	1	1	1	-0.000382952286838023	up	-0.234073278909487	COL4A5_CD93	COL4A5_CD93_Epithelial_B.cells	0.00306761952736288	0	0	0.0028957528957529	0	0	0.224577196182587	0.176990542322262	0.200783869252424	-0.530951603453701	-0.39040559077478	0.136785657115415	0.508283976308628	0.162878181527133	0.212562029774292	0	0	0.0191564858066834	0.00862378727991376	0.46496586417535	0.46496586417535	-0.000382952286838023	-0.234073278909487	0.468132071961094	0.0545106588303636	0.0129355252628922	-0.238122092367917	0.447092106306309	0.228006800496036	0.00731034865625614	0.00632647908277835	1.00373557654695	0.125860292054802	0.001	0.001	0	0.001	0	0.468132071961094	TRUE	0.183950433173048	LGMA
800002	LAMN-(LGMA+MHNA+GCA)/3	LAMN	Epithelial	B.cells	COL4A5	CD93	-1.36	-5.04	-3.2	0.407	1	1	1	0.0129355252628922	down	-0.238122092367917	COL4A5_CD93	COL4A5_CD93_Epithelial_B.cells	0.00306761952736288	0	0	0.0028957528957529	0	0	0.224577196182587	0.176990542322262	0.200783869252424	-0.530951603453701	-0.39040559077478	0.136785657115415	0.508283976308628	0.162878181527133	0.212562029774292	0	0	0.0191564858066834	0.00862378727991376	0.46496586417535	0.46496586417535	-0.000382952286838023	-0.234073278909487	0.468132071961094	0.0545106588303636	0.0129355252628922	-0.238122092367917	0.447092106306309	0.228006800496036	0.00731034865625614	0.00632647908277835	1.00373557654695	0.125860292054802	0.001	0.001	0	0.001	0	0.468132071961094	TRUE	0.183950433173048	LGMA
800003	GCA-(LGMA+LAMN+MHNA)/3	GCA	B.cells	Fibroblasts	TNFSF12	CD163	-1.51	-3.03	-2.27	0.00952	0.852	0.00896	0.62	-0.00131092265835891	up	-1.22651325767106	TNFSF12_CD163	TNFSF12_CD163_B.cells_Fibroblasts	0.0322650811481886	0.00167731164434438	5.41185963155732e-05	0.0465486725663717	0.00129198966408269	6.01404038325216e-05	0.0711544356316257	0.570070300444639	0.320612368038132	-3.05225820793944	-2.02136305161553	0.123299183608132	0.944793500880423	0.0508644149191612	0.0155874819913559	-6.20450673072376	-2.04769199033787	0.0435680919870643	0.972197269134028	0.0124416097736256	0.00783776500179662	-0.00131092265835891	-1.22651325767106	0.286628115299693	0.0454257197784165	0.030622012308387	-0.0338949779853286	0.484248620983853	0.503141960751034	0.117916968501712	0.127037442132206	3.28442993435109	0.3511984793022	0.00198036907266108	0.00233731816210429	0.828422569586583	0.0810080769705409	0	0.484248620983853	TRUE	0.183927534281958	LAMN
800004	GCA-(LGMA+LAMN+MHNA)/3	GCA	B.cells	Fibroblasts	TNFSF12	CD163	-1.51	-3.03	-2.27	0.00952	0.852	0.00896	0.62	0.030622012308387	down	-0.0338949779853286	TNFSF12_CD163	TNFSF12_CD163_B.cells_Fibroblasts	0.0322650811481886	0.00167731164434438	5.41185963155732e-05	0.0465486725663717	0.00129198966408269	6.01404038325216e-05	0.0711544356316257	0.570070300444639	0.320612368038132	-3.05225820793944	-2.02136305161553	0.123299183608132	0.944793500880423	0.0508644149191612	0.0155874819913559	-6.20450673072376	-2.04769199033787	0.0435680919870643	0.972197269134028	0.0124416097736256	0.00783776500179662	-0.00131092265835891	-1.22651325767106	0.286628115299693	0.0454257197784165	0.030622012308387	-0.0338949779853286	0.484248620983853	0.503141960751034	0.117916968501712	0.127037442132206	3.28442993435109	0.3511984793022	0.00198036907266108	0.00233731816210429	0.828422569586583	0.0810080769705409	0	0.484248620983853	TRUE	0.183927534281958	LAMN
800005	GCA-(LGMA+LAMN+MHNA)/3	GCA	C1Qhi.monocytes	B.cells	COL3A1	DDR2	-1.77	-3.1	-2.435	0.0234	0.67	0.0507	0.852	0.00381249860217272	up	-0.269707254633417	COL3A1_DDR2	COL3A1_DDR2_C1Qhi.monocytes_B.cells	0.064623410607822	0.00306702292283162	0.00019820148168575	0.0619967793880837	0.00442477876106195	0.000274322032690636	0.0295087282581602	0.0711544356316257	0.0503315819448929	-2.88648793238405	-1.63078414258986	0.105070433808228	0.913118296782456	0.0537858171922523	0.0278133504081959	-4.01447532606666	-1.29499204066666	0.0424901185770751	0.909742184692778	0.0260510240747395	0.0311938555515631	0.00381249860217272	-0.269707254633417	0.461615095898178	0.0955846163529851	0.0132496331699834	0.829558446739067	0.641342941912489	0.232893137117469	0.0125604414263675	0.0256046113230663	4.72831541542054	0.17682101703069	0.00676165839500529	0.00820933780897162	0.731206914381367	0.0899709199075403	0	0.641342941912489	TRUE	0.183894319640591	LGMA
800006	GCA-(LGMA+LAMN+MHNA)/3	GCA	C1Qhi.monocytes	B.cells	COL3A1	DDR2	-1.77	-3.1	-2.435	0.0234	0.67	0.0507	0.852	0.0132496331699834	down	0.829558446739067	COL3A1_DDR2	COL3A1_DDR2_C1Qhi.monocytes_B.cells	0.064623410607822	0.00306702292283162	0.00019820148168575	0.0619967793880837	0.00442477876106195	0.000274322032690636	0.0295087282581602	0.0711544356316257	0.0503315819448929	-2.88648793238405	-1.63078414258986	0.105070433808228	0.913118296782456	0.0537858171922523	0.0278133504081959	-4.01447532606666	-1.29499204066666	0.0424901185770751	0.909742184692778	0.0260510240747395	0.0311938555515631	0.00381249860217272	-0.269707254633417	0.461615095898178	0.0955846163529851	0.0132496331699834	0.829558446739067	0.641342941912489	0.232893137117469	0.0125604414263675	0.0256046113230663	4.72831541542054	0.17682101703069	0.00676165839500529	0.00820933780897162	0.731206914381367	0.0899709199075403	0	0.641342941912489	TRUE	0.183894319640591	LGMA
800007	LAMN-(LGMA+MHNA+GCA)/3	LAMN	Epithelial	B.cells	PLA2G2A	ITGA5	-8.79	-1.23	-5.01	4.74e-05	0.0146	0.299	1	-0.000617923722592338	up	-0.546069643919406	PLA2G2A_ITGA5	PLA2G2A_ITGA5_Epithelial_B.cells	0.00172949755716994	0.00521712204035402	9.02299982424971e-06	0.00193050193050193	0.00430524759793052	8.31128879909368e-06	0.224577196182587	0.176990542322262	0.200783869252424	-38.0099083766848	-4.32422165832592	0.000560268929085961	0.993837041780054	0.000240115255322555	0.00104049943973107	-0.644924438360951	-0.52432881167557	0.13054707150557	0.649007366151635	0.126841537908732	0.14846837944664	-0.000617923722592338	-0.546069643919406	0.411072122820452	0.0522102608453743	0.0174927494554858	1.32767768061037	0.731969373571477	0.298900053934207	0.00301508981357219	0.00431945537424989	0.66395405468563	0.0660590336244075	0.00185217691403206	0.001	1.69221832408845	0.0727318132570418	0	0.731969373571477	TRUE	0.183830605475171	LGMA
800008	LAMN-(LGMA+MHNA+GCA)/3	LAMN	Epithelial	B.cells	PLA2G2A	ITGA5	-8.79	-1.23	-5.01	4.74e-05	0.0146	0.299	1	0.0174927494554858	down	1.32767768061037	PLA2G2A_ITGA5	PLA2G2A_ITGA5_Epithelial_B.cells	0.00172949755716994	0.00521712204035402	9.02299982424971e-06	0.00193050193050193	0.00430524759793052	8.31128879909368e-06	0.224577196182587	0.176990542322262	0.200783869252424	-38.0099083766848	-4.32422165832592	0.000560268929085961	0.993837041780054	0.000240115255322555	0.00104049943973107	-0.644924438360951	-0.52432881167557	0.13054707150557	0.649007366151635	0.126841537908732	0.14846837944664	-0.000617923722592338	-0.546069643919406	0.411072122820452	0.0522102608453743	0.0174927494554858	1.32767768061037	0.731969373571477	0.298900053934207	0.00301508981357219	0.00431945537424989	0.66395405468563	0.0660590336244075	0.00185217691403206	0.001	1.69221832408845	0.0727318132570418	0	0.731969373571477	TRUE	0.183830605475171	LGMA
800009	MHNA-(LGMA+LAMN+GCA)/3	MHNA	Tregs	B.cells	FN1	SDC2	-2.29	-1.77	-2.03	0.00122	0.474	0.377	1	0.00729846616364712	up	-0.169563884259755	FN1_SDC2	FN1_SDC2_Tregs_B.cells	0.0387572867679841	0.00202674614198814	7.855118143094e-05	0.0343623574552821	0.00292397660818713	0.00010047472940141	0.591672972047092	0.714769094866929	0.653221033457011	-6.67223598775483	-2.91364016932525	0.0782775732351529	0.977089002721306	0.0190891627981431	0.00540259324475748	-0.749875810135747	-0.423658649794207	0.0855416816385196	0.573077614085519	0.117094861660079	0.184715235357528	0.00729846616364712	-0.169563884259755	0.479929974727334	0.129712648674917	0.0160041126531066	0.60512023833479	0.600509276852948	0.275742469042955	0.0202597479283708	0.0351530749943442	3.19632745402486	0.164522970299888	0.00591034198875584	0.0091433530349939	0.521235646666924	0.0690645455609655	0	0.600509276852948	TRUE	0.183830060809415	LGMA
800010	MHNA-(LGMA+LAMN+GCA)/3	MHNA	Tregs	B.cells	FN1	SDC2	-2.29	-1.77	-2.03	0.00122	0.474	0.377	1	0.0160041126531066	down	0.60512023833479	FN1_SDC2	FN1_SDC2_Tregs_B.cells	0.0387572867679841	0.00202674614198814	7.855118143094e-05	0.0343623574552821	0.00292397660818713	0.00010047472940141	0.591672972047092	0.714769094866929	0.653221033457011	-6.67223598775483	-2.91364016932525	0.0782775732351529	0.977089002721306	0.0190891627981431	0.00540259324475748	-0.749875810135747	-0.423658649794207	0.0855416816385196	0.573077614085519	0.117094861660079	0.184715235357528	0.00729846616364712	-0.169563884259755	0.479929974727334	0.129712648674917	0.0160041126531066	0.60512023833479	0.600509276852948	0.275742469042955	0.0202597479283708	0.0351530749943442	3.19632745402486	0.164522970299888	0.00591034198875584	0.0091433530349939	0.521235646666924	0.0690645455609655	0	0.600509276852948	TRUE	0.183830060809415	LGMA
800011	MHNA-(LGMA+LAMN+GCA)/3	MHNA	CD4..T.cells	CD8..T.cells	SPARC	FGFR1	-1.42	-0.805	-1.1125	0.22	0.988	0.079	0.925	0.00605080032778722	up	-1.26039130945734	SPARC_FGFR1	SPARC_FGFR1_CD4..T.cells_CD8..T.cells	0.0332396993233219	0.0250855670499706	0.000833836706096054	0.0311722352897039	0.0313547434477667	0.000977397440202085	0.415346021722053	0.223068359731449	0.319207190726751	-0.933759793232467	-0.657577319177794	0.13066271810469	0.67478389627021	0.122418761005283	0.134764687049784	-0.887410191511195	-1.10237290870956	0.192193675889328	0.876639417894359	0.105102407473949	0.0450278476464247	0.00605080032778722	-1.26039130945734	0.280432274165942	0.11749785343592	0.0129710351452411	-0.664159937892652	0.369579962493839	0.228559200593668	0.001	0.001	2.4278927180072	0.001	0.0426681551007293	0.0537207671263917	3.30985840045527	0.389117391438804	0	0.369579962493839	TRUE	0.183822148777774	LAMN
800012	MHNA-(LGMA+LAMN+GCA)/3	MHNA	CD4..T.cells	CD8..T.cells	SPARC	FGFR1	-1.42	-0.805	-1.1125	0.22	0.988	0.079	0.925	0.0129710351452411	down	-0.664159937892652	SPARC_FGFR1	SPARC_FGFR1_CD4..T.cells_CD8..T.cells	0.0332396993233219	0.0250855670499706	0.000833836706096054	0.0311722352897039	0.0313547434477667	0.000977397440202085	0.415346021722053	0.223068359731449	0.319207190726751	-0.933759793232467	-0.657577319177794	0.13066271810469	0.67478389627021	0.122418761005283	0.134764687049784	-0.887410191511195	-1.10237290870956	0.192193675889328	0.876639417894359	0.105102407473949	0.0450278476464247	0.00605080032778722	-1.26039130945734	0.280432274165942	0.11749785343592	0.0129710351452411	-0.664159937892652	0.369579962493839	0.228559200593668	0.001	0.001	2.4278927180072	0.001	0.0426681551007293	0.0537207671263917	3.30985840045527	0.389117391438804	0	0.369579962493839	TRUE	0.183822148777774	LAMN
800013	LAMN-(LGMA+MHNA+GCA)/3	LAMN	Tregs	B.cells	APOE	LDLR	-1.29	-1.7	-1.495	0.172	1	0.209	1	-0.000193272997206916	up	0.0177839253187184	APOE_LDLR	APOE_LDLR_Tregs_B.cells	0.0328159160742245	0.00688985207757278	0.000226096807541449	0.04125	0.00861049519586105	0.000355182926829268	0.223854363600918	0.176990542322262	0.20042245296159	-0.986168303489262	-0.764471553092451	0.145209700656315	0.722526812870178	0.118616936129342	0.112534016327837	-1.15575131361121	-0.679853713888946	0.0895616241466044	0.734436758893281	0.0873158462091268	0.110177865612648	-0.000193272997206916	0.0177839253187184	0.514193375475027	0.0563676413791609	0.0143745859491669	0.256319436212785	0.53704942646645	0.250393167642683	0.0128540112709463	0.0459764397905759	3.4693954438414	0.209099212608468	0.00113867569043529	0.001	1.73488812923641	0.0361098381822101	0	0.53704942646645	TRUE	0.183818196477969	LGMA
800014	LAMN-(LGMA+MHNA+GCA)/3	LAMN	Tregs	B.cells	APOE	LDLR	-1.29	-1.7	-1.495	0.172	1	0.209	1	0.0143745859491669	down	0.256319436212785	APOE_LDLR	APOE_LDLR_Tregs_B.cells	0.0328159160742245	0.00688985207757278	0.000226096807541449	0.04125	0.00861049519586105	0.000355182926829268	0.223854363600918	0.176990542322262	0.20042245296159	-0.986168303489262	-0.764471553092451	0.145209700656315	0.722526812870178	0.118616936129342	0.112534016327837	-1.15575131361121	-0.679853713888946	0.0895616241466044	0.734436758893281	0.0873158462091268	0.110177865612648	-0.000193272997206916	0.0177839253187184	0.514193375475027	0.0563676413791609	0.0143745859491669	0.256319436212785	0.53704942646645	0.250393167642683	0.0128540112709463	0.0459764397905759	3.4693954438414	0.209099212608468	0.00113867569043529	0.001	1.73488812923641	0.0361098381822101	0	0.53704942646645	TRUE	0.183818196477969	LGMA
800015	MHNA-(LGMA+LAMN+GCA)/3	MHNA	SPP1..macrophages	B.cells	CCN1	ITGAV	-0.348	-2.03	-1.189	0.887	1	0.0507	0.937	0.00655057740763425	up	-0.462597981354032	CCN1_ITGAV	CCN1_ITGAV_SPP1..macrophages_B.cells	0.0152818582402035	0.0203392928292933	0.000310822189723248	0.0128824476650564	0.0270597064946647	0.000348595252749304	0.718445157367712	0.714769094866929	0.716607126117321	-0.0181225802985592	-0.0520763801682736	0.328277573235153	0.11275412197855	0.375140067232272	0.404834320473827	-2.62883384255333	-1.29499204066666	0.0724263384836507	0.909742184692778	0.0431189363995688	0.0311938555515631	0.00655057740763425	-0.462597981354032	0.426337969973875	0.122390729813566	0.0120979472732883	-0.831196994381776	0.339189703786541	0.214977239916655	0.0135610766863005	0.017620669812475	1.64929784698727	0.165207877569837	0.001	0.001	2.89634035199272	0.001	0	0.426337969973875	TRUE	0.183802162075602	LGMA
800016	MHNA-(LGMA+LAMN+GCA)/3	MHNA	SPP1..macrophages	B.cells	CCN1	ITGAV	-0.348	-2.03	-1.189	0.887	1	0.0507	0.937	0.0120979472732883	down	-0.831196994381776	CCN1_ITGAV	CCN1_ITGAV_SPP1..macrophages_B.cells	0.0152818582402035	0.0203392928292933	0.000310822189723248	0.0128824476650564	0.0270597064946647	0.000348595252749304	0.718445157367712	0.714769094866929	0.716607126117321	-0.0181225802985592	-0.0520763801682736	0.328277573235153	0.11275412197855	0.375140067232272	0.404834320473827	-2.62883384255333	-1.29499204066666	0.0724263384836507	0.909742184692778	0.0431189363995688	0.0311938555515631	0.00655057740763425	-0.462597981354032	0.426337969973875	0.122390729813566	0.0120979472732883	-0.831196994381776	0.339189703786541	0.214977239916655	0.0135610766863005	0.017620669812475	1.64929784698727	0.165207877569837	0.001	0.001	2.89634035199272	0.001	0	0.426337969973875	TRUE	0.183802162075602	LGMA
800017	GCA-(LGMA+LAMN+MHNA)/3	GCA	C1Qhi.monocytes	Tregs	COL5A2	ITGA1	-5.96	-1.68	-3.82	0.194	0.754	0.0811	1	0.00386198095830221	up	-0.351465057288978	COL5A2_ITGA1	COL5A2_ITGA1_C1Qhi.monocytes_Tregs	0	0.0229653208461027	0	0	0.0302361005331302	0	0.0295087282581602	0.298931809158155	0.164220268708158	-4.24470168961585	-0.712198270069774	0.0137265887626061	0.699715863614535	0.035617096206179	0.122999039538979	-1.83284496492526	-1.09097914578884	0.0907518864534675	0.873585159899389	0.0603215954006468	0.0468693855551563	0.00386198095830221	-0.351465057288978	0.446662690727597	0.0960690544378417	0.00683007255154734	-0.57057168114142	0.386607150319196	0.133028939384094	0.001	0.001	0	0.001	0.0637429281858025	0.0780164824900487	3.24976353173433	0.426072327672797	0	0.446662690727597	TRUE	0.183801539737363	LGMA
800018	GCA-(LGMA+LAMN+MHNA)/3	GCA	C1Qhi.monocytes	Tregs	COL5A2	ITGA1	-5.96	-1.68	-3.82	0.194	0.754	0.0811	1	0.00683007255154734	down	-0.57057168114142	COL5A2_ITGA1	COL5A2_ITGA1_C1Qhi.monocytes_Tregs	0	0.0229653208461027	0	0	0.0302361005331302	0	0.0295087282581602	0.298931809158155	0.164220268708158	-4.24470168961585	-0.712198270069774	0.0137265887626061	0.699715863614535	0.035617096206179	0.122999039538979	-1.83284496492526	-1.09097914578884	0.0907518864534675	0.873585159899389	0.0603215954006468	0.0468693855551563	0.00386198095830221	-0.351465057288978	0.446662690727597	0.0960690544378417	0.00683007255154734	-0.57057168114142	0.386607150319196	0.133028939384094	0.001	0.001	0	0.001	0.0637429281858025	0.0780164824900487	3.24976353173433	0.426072327672797	0	0.446662690727597	TRUE	0.183801539737363	LGMA
800019	MHNA-(LGMA+LAMN+GCA)/3	MHNA	NK.cells	CD8..T.cells	APOE	LRP1	-1.33	-1.31	-1.32	0.0409	1	0.203	0.953	0.00870088060577048	up	-0.268221607797553	APOE_LRP1	APOE_LRP1_NK.cells_CD8..T.cells	0.0122844890695477	0.00731766583941268	8.98937860188678e-05	0.00760309278350515	0.00759651065648618	5.775697535215e-05	0.220650162690461	0.223068359731449	0.221859261210955	-1.84640800035024	-1.38827669199266	0.140407395549864	0.883223947494797	0.0789178805826797	0.0395990075236113	-0.907180190333691	-0.692503962086787	0.121406755300036	0.740275781530722	0.103530362917715	0.107325727632052	0.00870088060577048	-0.268221607797553	0.461886800771704	0.143442450965242	0.0165049120793951	0.536797539825887	0.588078834609125	0.283533022930398	0.00459984728728198	0.00691675381802651	2.43828510038598	0.123474876551336	0.0062215025042479	0.00725437489770648	1.63193298796786	0.0949656068724166	0	0.588078834609125	TRUE	0.183797956551938	LGMA
800020	MHNA-(LGMA+LAMN+GCA)/3	MHNA	NK.cells	CD8..T.cells	APOE	LRP1	-1.33	-1.31	-1.32	0.0409	1	0.203	0.953	0.0165049120793951	down	0.536797539825887	APOE_LRP1	APOE_LRP1_NK.cells_CD8..T.cells	0.0122844890695477	0.00731766583941268	8.98937860188678e-05	0.00760309278350515	0.00759651065648618	5.775697535215e-05	0.220650162690461	0.223068359731449	0.221859261210955	-1.84640800035024	-1.38827669199266	0.140407395549864	0.883223947494797	0.0789178805826797	0.0395990075236113	-0.907180190333691	-0.692503962086787	0.121406755300036	0.740275781530722	0.103530362917715	0.107325727632052	0.00870088060577048	-0.268221607797553	0.461886800771704	0.143442450965242	0.0165049120793951	0.536797539825887	0.588078834609125	0.283533022930398	0.00459984728728198	0.00691675381802651	2.43828510038598	0.123474876551336	0.0062215025042479	0.00725437489770648	1.63193298796786	0.0949656068724166	0	0.588078834609125	TRUE	0.183797956551938	LGMA
800021	MHNA-(LGMA+LAMN+GCA)/3	MHNA	Tregs	SPP1..macrophages	COL1A2	CD44	-2.5	-1.16	-1.83	5.9e-05	0.0475	0.0822	0.807	-0.00718351411817604	up	-0.995575338465701	COL1A2_CD44	COL1A2_CD44_Tregs_SPP1..macrophages	0.0832341629023619	0.269644957923261	0.0224436723535852	0.0704359290237524	0.240821256038647	0.0169624688977491	0.591672972047092	0.718445157367712	0.655059064707402	-10.5728699708946	-4.22914798835786	0.0708139907155435	0.993316792060189	0.00864414919161197	0.00112053785817192	-1.25874869165354	-1.08512818245995	0.138901365432986	0.871878368666906	0.0815217391304348	0.0476329500538987	-0.00718351411817604	-0.995575338465701	0.32886356225461	0.001	0.0100542521694877	-0.654078186840817	0.371414208314064	0.183185037290426	0.0181370404625201	0.0507406250317024	3.21880813573191	0.038487193506491	0.156286517894779	0.231753577752005	5.34739715742187	0.3048216623761	0.333333333333333	0.371414208314064	TRUE	0.183749845980659	LGMA
800022	MHNA-(LGMA+LAMN+GCA)/3	MHNA	Tregs	SPP1..macrophages	COL1A2	CD44	-2.5	-1.16	-1.83	5.9e-05	0.0475	0.0822	0.807	0.0100542521694877	down	-0.654078186840817	COL1A2_CD44	COL1A2_CD44_Tregs_SPP1..macrophages	0.0832341629023619	0.269644957923261	0.0224436723535852	0.0704359290237524	0.240821256038647	0.0169624688977491	0.591672972047092	0.718445157367712	0.655059064707402	-10.5728699708946	-4.22914798835786	0.0708139907155435	0.993316792060189	0.00864414919161197	0.00112053785817192	-1.25874869165354	-1.08512818245995	0.138901365432986	0.871878368666906	0.0815217391304348	0.0476329500538987	-0.00718351411817604	-0.995575338465701	0.32886356225461	0.001	0.0100542521694877	-0.654078186840817	0.371414208314064	0.183185037290426	0.0181370404625201	0.0507406250317024	3.21880813573191	0.038487193506491	0.156286517894779	0.231753577752005	5.34739715742187	0.3048216623761	0.333333333333333	0.371414208314064	TRUE	0.183749845980659	LGMA
800023	GCA-(LGMA+LAMN+MHNA)/3	GCA	Tregs	NK.cells	CCL2	CCR4	-4.7	-1.01	-2.855	0.168	1	0.158	1	0.00361709125086355	up	-0.325239661603099	CCL2_CCR4	CCL2_CCR4_Tregs_NK.cells	0	0.0169618201350717	0	0	0.0204778156996587	0	0.298931809158155	0.397778729953697	0.348355269555926	-3.64104637588844	-0.774690718274137	0.0279934368496879	0.726688810629102	0.0427004962381943	0.110773171122139	-0.809356342176033	-0.801342913045577	0.157900646784046	0.785842615882142	0.111570247933884	0.0850925260510241	0.00361709125086355	-0.325239661603099	0.451458963735399	0.0936715554068294	0.00237017080818507	-1.52503848961678	0.212954106816336	0.0636496568999504	0.001	0.001	0	0.001	0.190704832747477	0.224394353087186	1.97091333797949	0.367116265460402	0	0.451458963735399	TRUE	0.183719112654409	LGMA
800024	GCA-(LGMA+LAMN+MHNA)/3	GCA	Tregs	NK.cells	CCL2	CCR4	-4.7	-1.01	-2.855	0.168	1	0.158	1	0.00237017080818507	down	-1.52503848961678	CCL2_CCR4	CCL2_CCR4_Tregs_NK.cells	0	0.0169618201350717	0	0	0.0204778156996587	0	0.298931809158155	0.397778729953697	0.348355269555926	-3.64104637588844	-0.774690718274137	0.0279934368496879	0.726688810629102	0.0427004962381943	0.110773171122139	-0.809356342176033	-0.801342913045577	0.157900646784046	0.785842615882142	0.111570247933884	0.0850925260510241	0.00361709125086355	-0.325239661603099	0.451458963735399	0.0936715554068294	0.00237017080818507	-1.52503848961678	0.212954106816336	0.0636496568999504	0.001	0.001	0	0.001	0.190704832747477	0.224394353087186	1.97091333797949	0.367116265460402	0	0.451458963735399	TRUE	0.183719112654409	LGMA
800025	GCA-(LGMA+LAMN+MHNA)/3	GCA	NK.cells	SPP1..macrophages	SERPINE1	ITGAV	-2.1	-1.3	-1.7	0.00105	0.574	0.218	0.611	0.000751336219972969	up	-0.352644938667646	SERPINE1_ITGAV	SERPINE1_ITGAV_NK.cells_SPP1..macrophages	0.0136895131757569	0.138050369432667	0.0018898423512666	0.0143463766965632	0.166666666666667	0.00239106278276054	0.397778729953697	0.0480350794940855	0.222906904723891	-6.25550247195313	-2.97881070093006	0.0869617416359853	0.978589723067072	0.0215703537698095	0.00500240115255323	-0.860006558314014	-0.661543506395395	0.12246227093065	0.726082464965864	0.107527847646425	0.113456701401365	0.000751336219972969	-0.352644938667646	0.446446906253773	0.0656154766865769	0.00816986244304811	0.350496544511219	0.554183748308867	0.153871026654329	0.00739362532227867	0.0173016285022843	2.78382011846148	0.231265351082985	0.148195732022655	0.19954799511132	3.27016851581589	0.0610124424390206	0	0.554183748308867	TRUE	0.183709654434754	LGMA
800026	GCA-(LGMA+LAMN+MHNA)/3	GCA	NK.cells	SPP1..macrophages	SERPINE1	ITGAV	-2.1	-1.3	-1.7	0.00105	0.574	0.218	0.611	0.00816986244304811	down	0.350496544511219	SERPINE1_ITGAV	SERPINE1_ITGAV_NK.cells_SPP1..macrophages	0.0136895131757569	0.138050369432667	0.0018898423512666	0.0143463766965632	0.166666666666667	0.00239106278276054	0.397778729953697	0.0480350794940855	0.222906904723891	-6.25550247195313	-2.97881070093006	0.0869617416359853	0.978589723067072	0.0215703537698095	0.00500240115255323	-0.860006558314014	-0.661543506395395	0.12246227093065	0.726082464965864	0.107527847646425	0.113456701401365	0.000751336219972969	-0.352644938667646	0.446446906253773	0.0656154766865769	0.00816986244304811	0.350496544511219	0.554183748308867	0.153871026654329	0.00739362532227867	0.0173016285022843	2.78382011846148	0.231265351082985	0.148195732022655	0.19954799511132	3.27016851581589	0.0610124424390206	0	0.554183748308867	TRUE	0.183709654434754	LGMA
800027	MHNA-(LGMA+LAMN+GCA)/3	MHNA	Macrophages	Endothelial	TIMP3	CD44	-2.28	-0.671	-1.4755	0.0454	0.541	0.505	1	-0.00152509243840118	up	0.495208302052391	TIMP3_CD44	TIMP3_CD44_Macrophages_Endothelial	0.00620684908852039	0.0315742321802569	0.000195976494228759	0.00564971751412429	0.0328510102265758	0.000185598927833762	0.0345408446629282	0.243146692749466	0.138843768706197	-3.0619126554858	-1.3429441471429	0.0787377941411878	0.875500240115255	0.0507843765007203	0.0428205538658556	-0.199091485282378	-0.296708621881339	0.220423104563421	0.455937836866691	0.222646424721524	0.239489759252605	-0.00152509243840118	0.495208302052391	0.601507888431163	0.0433289724487964	0.0076210167428585	-0.532339389367202	0.393563027430614	0.145333053608099	0.00779836178249724	0.0103609367175031	1.10634968397026	0.117098288739966	0.001	0.001	3.11086209321099	0.001	0	0.601507888431163	TRUE	0.18369850601503	LGMA
800028	MHNA-(LGMA+LAMN+GCA)/3	MHNA	Macrophages	Endothelial	TIMP3	CD44	-2.28	-0.671	-1.4755	0.0454	0.541	0.505	1	0.0076210167428585	down	-0.532339389367202	TIMP3_CD44	TIMP3_CD44_Macrophages_Endothelial	0.00620684908852039	0.0315742321802569	0.000195976494228759	0.00564971751412429	0.0328510102265758	0.000185598927833762	0.0345408446629282	0.243146692749466	0.138843768706197	-3.0619126554858	-1.3429441471429	0.0787377941411878	0.875500240115255	0.0507843765007203	0.0428205538658556	-0.199091485282378	-0.296708621881339	0.220423104563421	0.455937836866691	0.222646424721524	0.239489759252605	-0.00152509243840118	0.495208302052391	0.601507888431163	0.0433289724487964	0.0076210167428585	-0.532339389367202	0.393563027430614	0.145333053608099	0.00779836178249724	0.0103609367175031	1.10634968397026	0.117098288739966	0.001	0.001	3.11086209321099	0.001	0	0.601507888431163	TRUE	0.18369850601503	LGMA
800029	GCA-(LGMA+LAMN+MHNA)/3	GCA	CD4..T.cells	Tregs	COL5A1	ITGA1	-2.6	-1.68	-2.14	0.00665	1	0.0811	1	0.00247462505696962	up	-1.09997581770556	COL5A1_ITGA1	COL5A1_ITGA1_CD4..T.cells_Tregs	0.00473865917545296	0.0229653208461027	0.000108824828344606	0.00646770852946714	0.0302361005331302	0.000195558285315952	0.3059809126524	0.298931809158155	0.302456360905277	-5.66066372221193	-2.1771783546969	0.0666720025612294	0.953237554025932	0.0243716984152393	0.0123859452537218	-1.83284496492526	-1.09097914578884	0.0907518864534675	0.873585159899389	0.0603215954006468	0.0468693855551563	0.00247462505696962	-1.09997581770556	0.309770115330972	0.0824866770325064	0.00630240789144338	-0.830616214717338	0.339295369227642	0.124820463588693	0.00424915653605751	0.00769073296151774	1.35715951231781	0.136593526044701	0.0637429281858025	0.0780164824900487	3.24976353173433	0.426072327672797	0	0.339295369227642	TRUE	0.183691060519441	LGMA
800030	GCA-(LGMA+LAMN+MHNA)/3	GCA	CD4..T.cells	Tregs	COL5A1	ITGA1	-2.6	-1.68	-2.14	0.00665	1	0.0811	1	0.00630240789144338	down	-0.830616214717338	COL5A1_ITGA1	COL5A1_ITGA1_CD4..T.cells_Tregs	0.00473865917545296	0.0229653208461027	0.000108824828344606	0.00646770852946714	0.0302361005331302	0.000195558285315952	0.3059809126524	0.298931809158155	0.302456360905277	-5.66066372221193	-2.1771783546969	0.0666720025612294	0.953237554025932	0.0243716984152393	0.0123859452537218	-1.83284496492526	-1.09097914578884	0.0907518864534675	0.873585159899389	0.0603215954006468	0.0468693855551563	0.00247462505696962	-1.09997581770556	0.309770115330972	0.0824866770325064	0.00630240789144338	-0.830616214717338	0.339295369227642	0.124820463588693	0.00424915653605751	0.00769073296151774	1.35715951231781	0.136593526044701	0.0637429281858025	0.0780164824900487	3.24976353173433	0.426072327672797	0	0.339295369227642	TRUE	0.183691060519441	LGMA
800031	MHNA-(LGMA+LAMN+GCA)/3	MHNA	Endothelial	B.cells	COL1A2	ITGA1	-0.921	-5.03	-2.9755	0.485	1	0.175	1	0.00564914769327839	up	-0.815791742212867	COL1A2_ITGA1	COL1A2_ITGA1_Endothelial_B.cells	0.108248162825516	0.000620828643984113	6.72035601407364e-05	0.0917353134547705	0.000834637454355764	7.65657284964177e-05	0.243146692749466	0.714769094866929	0.478957893808198	-0.289431858747315	-0.314258261397736	0.193332799743877	0.44265247318713	0.208700176084521	0.241736033295982	-3.80751861510794	-0.756961951313706	0.0193810636004312	0.767943765720446	0.027802730865972	0.0939858066834351	0.00564914769327839	-0.815791742212867	0.361743569873232	0.113565626916029	0.0150510946392251	0.254690580773522	0.536753077026173	0.260917096242764	0.0259685424133796	0.0725142072608136	4.49759129883616	0.164099626352714	0.00269614904517194	0.00312596332713261	0.261543145754079	0.0352101056482779	0	0.536753077026173	TRUE	0.18368739285255	LGMA
800032	MHNA-(LGMA+LAMN+GCA)/3	MHNA	Endothelial	B.cells	COL1A2	ITGA1	-0.921	-5.03	-2.9755	0.485	1	0.175	1	0.0150510946392251	down	0.254690580773522	COL1A2_ITGA1	COL1A2_ITGA1_Endothelial_B.cells	0.108248162825516	0.000620828643984113	6.72035601407364e-05	0.0917353134547705	0.000834637454355764	7.65657284964177e-05	0.243146692749466	0.714769094866929	0.478957893808198	-0.289431858747315	-0.314258261397736	0.193332799743877	0.44265247318713	0.208700176084521	0.241736033295982	-3.80751861510794	-0.756961951313706	0.0193810636004312	0.767943765720446	0.027802730865972	0.0939858066834351	0.00564914769327839	-0.815791742212867	0.361743569873232	0.113565626916029	0.0150510946392251	0.254690580773522	0.536753077026173	0.260917096242764	0.0259685424133796	0.0725142072608136	4.49759129883616	0.164099626352714	0.00269614904517194	0.00312596332713261	0.261543145754079	0.0352101056482779	0	0.536753077026173	TRUE	0.18368739285255	LGMA
800033	MHNA-(LGMA+LAMN+GCA)/3	MHNA	Macrophages	CD4..T.cells	COL1A2	ITGA2	-1.75	-0.887	-1.3185	0.0187	0.382	0.196	0.982	0.0113307024251713	up	-0.678821882611202	COL1A2_ITGA2	COL1A2_ITGA2_Macrophages_CD4..T.cells	0.252390605636682	0.00740247996630054	0.001868316401908	0.184899845916795	0.00981251200210065	0.00181433195724511	0.0345408446629282	0.415346021722053	0.22494343319249	-3.02427718856113	-1.7281583934635	0.10621098127101	0.92296302225068	0.0513846646390267	0.0241115735553065	-0.627768864706806	-0.707743928643524	0.176944843693856	0.746721164211283	0.128862738052461	0.104518505210205	0.0113307024251713	-0.678821882611202	0.38679351948538	0.169188715802965	0.00294965527373146	-0.625764942908495	0.376565441375945	0.0726642538000172	0.0710973433066905	0.167752903710861	4.83017063753635	0.196768260921773	0.00987284112176314	0.0148990462594699	1.94054906300512	0.220809460277192	0	0.38679351948538	TRUE	0.18368439864537	LAMN
800034	MHNA-(LGMA+LAMN+GCA)/3	MHNA	Macrophages	CD4..T.cells	COL1A2	ITGA2	-1.75	-0.887	-1.3185	0.0187	0.382	0.196	0.982	0.00294965527373146	down	-0.625764942908495	COL1A2_ITGA2	COL1A2_ITGA2_Macrophages_CD4..T.cells	0.252390605636682	0.00740247996630054	0.001868316401908	0.184899845916795	0.00981251200210065	0.00181433195724511	0.0345408446629282	0.415346021722053	0.22494343319249	-3.02427718856113	-1.7281583934635	0.10621098127101	0.92296302225068	0.0513846646390267	0.0241115735553065	-0.627768864706806	-0.707743928643524	0.176944843693856	0.746721164211283	0.128862738052461	0.104518505210205	0.0113307024251713	-0.678821882611202	0.38679351948538	0.169188715802965	0.00294965527373146	-0.625764942908495	0.376565441375945	0.0726642538000172	0.0710973433066905	0.167752903710861	4.83017063753635	0.196768260921773	0.00987284112176314	0.0148990462594699	1.94054906300512	0.220809460277192	0	0.38679351948538	TRUE	0.18368439864537	LAMN
800035	GCA-(LGMA+LAMN+MHNA)/3	GCA	NK.cells	SPP1..macrophages	IGF1	TRPV2	-1.71	-3.82	-2.765	0.0721	1	1	1	0.00141908390139151	up	-0.0561457725048371	IGF1_TRPV2	IGF1_TRPV2_NK.cells_SPP1..macrophages	0.0037495299954543	0	0	0.00170648464163823	0	0	0.397778729953697	0.0480350794940855	0.222906904723891	-1.95293069732978	-1.14206473528057	0.10899231631183	0.83736193372819	0.0755962862173843	0.0590483432047383	0	0	0.0329680201221703	0.00862378727991376	0.46496586417535	0.46496586417535	0.00141908390139151	-0.0561457725048371	0.500672625649429	0.0721528050043161	0.00171646317361167	-2.33349114964433	0.0658664724479671	0.0534804268920002	0.0063399995275526	0.00401245484440557	1.51638859320396	0.175505610062392	0.001	0.001	0	0.001	0	0.500672625649429	TRUE	0.183666455930703	LGMA
800036	GCA-(LGMA+LAMN+MHNA)/3	GCA	NK.cells	SPP1..macrophages	IGF1	TRPV2	-1.71	-3.82	-2.765	0.0721	1	1	1	0.00171646317361167	down	-2.33349114964433	IGF1_TRPV2	IGF1_TRPV2_NK.cells_SPP1..macrophages	0.0037495299954543	0	0	0.00170648464163823	0	0	0.397778729953697	0.0480350794940855	0.222906904723891	-1.95293069732978	-1.14206473528057	0.10899231631183	0.83736193372819	0.0755962862173843	0.0590483432047383	0	0	0.0329680201221703	0.00862378727991376	0.46496586417535	0.46496586417535	0.00141908390139151	-0.0561457725048371	0.500672625649429	0.0721528050043161	0.00171646317361167	-2.33349114964433	0.0658664724479671	0.0534804268920002	0.0063399995275526	0.00401245484440557	1.51638859320396	0.175505610062392	0.001	0.001	0	0.001	0	0.500672625649429	TRUE	0.183666455930703	LGMA
800037	GCA-(LGMA+LAMN+MHNA)/3	GCA	B.cells	SPP1..macrophages	MMP14	MMP2	-0.791	-7.27	-4.0305	0.87	1	0.0331	0.529	0.000716584978884872	up	-0.368075488697942	MMP14_MMP2	MMP14_MMP2_B.cells_SPP1..macrophages	0.00306702292283162	0	0	0.00442477876106195	0	0	0.0711544356316257	0.0480350794940855	0.0595947575628556	-0.0478402711786727	-0.0604807473813815	0.216423883464063	0.126800864414919	0.32519609412518	0.396730430606691	-10.7608504852505	-1.48017200622428	0.00157204455623428	0.933075817463169	0.00354832914121452	0.0219412504491556	0.000716584978884872	-0.368075488697942	0.443624865683163	0.0652752579501237	0.00867980326983502	0.562582430832503	0.592770066153196	0.161803786322073	0.00874351862536078	0.0111122513402746	0.731206914381367	0.0980217606151851	0.001	0.001	0	0.001	0	0.592770066153196	TRUE	0.183659205692082	LGMA
800038	GCA-(LGMA+LAMN+MHNA)/3	GCA	B.cells	SPP1..macrophages	MMP14	MMP2	-0.791	-7.27	-4.0305	0.87	1	0.0331	0.529	0.00867980326983502	down	0.562582430832503	MMP14_MMP2	MMP14_MMP2_B.cells_SPP1..macrophages	0.00306702292283162	0	0	0.00442477876106195	0	0	0.0711544356316257	0.0480350794940855	0.0595947575628556	-0.0478402711786727	-0.0604807473813815	0.216423883464063	0.126800864414919	0.32519609412518	0.396730430606691	-10.7608504852505	-1.48017200622428	0.00157204455623428	0.933075817463169	0.00354832914121452	0.0219412504491556	0.000716584978884872	-0.368075488697942	0.443624865683163	0.0652752579501237	0.00867980326983502	0.562582430832503	0.592770066153196	0.161803786322073	0.00874351862536078	0.0111122513402746	0.731206914381367	0.0980217606151851	0.001	0.001	0	0.001	0	0.592770066153196	TRUE	0.183659205692082	LGMA
800039	GCA-(LGMA+LAMN+MHNA)/3	GCA	CD8..T.cells	SPP1..macrophages	FURIN	ADAM19	-0.765	-4.98	-2.8725	0.14	1	0.368	0.704	-0.000984851498507081	up	-1.12356219552411	FURIN_ADAM19	FURIN_ADAM19_CD8..T.cells_SPP1..macrophages	0.0214282104068475	0	0	0.0278759398496241	0	0	0.299850372260767	0.0480350794940855	0.173942725877426	-0.653212052706148	-0.853871964321762	0.221146150152073	0.756162958219946	0.147110613094285	0.0960060829198015	-2.16207786300588	-0.434152181326482	0.0198302191879267	0.58201581027668	0.0520122170319799	0.179864355012576	-0.000984851498507081	-1.12356219552411	0.305456483283703	0.0486179947742188	0.00615399548875975	-0.487908437494067	0.401646671565734	0.122511725279545	0.137655492874644	0.148258610807136	3.06339430588489	0.348999251455728	0.001	0.001	0	0.001	0	0.401646671565734	TRUE	0.183648968483209	LAMN
800040	GCA-(LGMA+LAMN+MHNA)/3	GCA	CD8..T.cells	SPP1..macrophages	FURIN	ADAM19	-0.765	-4.98	-2.8725	0.14	1	0.368	0.704	0.00615399548875975	down	-0.487908437494067	FURIN_ADAM19	FURIN_ADAM19_CD8..T.cells_SPP1..macrophages	0.0214282104068475	0	0	0.0278759398496241	0	0	0.299850372260767	0.0480350794940855	0.173942725877426	-0.653212052706148	-0.853871964321762	0.221146150152073	0.756162958219946	0.147110613094285	0.0960060829198015	-2.16207786300588	-0.434152181326482	0.0198302191879267	0.58201581027668	0.0520122170319799	0.179864355012576	-0.000984851498507081	-1.12356219552411	0.305456483283703	0.0486179947742188	0.00615399548875975	-0.487908437494067	0.401646671565734	0.122511725279545	0.137655492874644	0.148258610807136	3.06339430588489	0.348999251455728	0.001	0.001	0	0.001	0	0.401646671565734	TRUE	0.183648968483209	LAMN
800041	MHNA-(LGMA+LAMN+GCA)/3	MHNA	B.cells	CD8..T.cells	HSPG2	LRP1	-2.66	-1.31	-1.985	0.0965	0.987	0.203	0.953	0.00926766244906109	up	-0.0560228389392069	HSPG2_LRP1	HSPG2_LRP1_B.cells_CD8..T.cells	0.00480421630280298	0.00731766583941268	3.51556495241709e-05	0.00522060236663647	0.00759651065648618	3.96583615114309e-05	0.714769094866929	0.223068359731449	0.468918727299189	-2.70115734650551	-1.01547268665621	0.0651912918200736	0.80546662397951	0.0575476228589723	0.0738154314070754	-0.907180190333691	-0.692503962086787	0.121406755300036	0.740275781530722	0.103530362917715	0.107325727632052	0.00926766244906109	-0.0560228389392069	0.500695108549197	0.14899131185571	0.0170743452937684	0.730314487248028	0.623286771219217	0.292391260198665	0.00430230348500675	0.00747239637122616	1.09137002818392	0.107920110232398	0.0062215025042479	0.00725437489770648	1.63193298796786	0.0949656068724166	0	0.623286771219217	TRUE	0.183644016618846	LGMA
800042	MHNA-(LGMA+LAMN+GCA)/3	MHNA	B.cells	CD8..T.cells	HSPG2	LRP1	-2.66	-1.31	-1.985	0.0965	0.987	0.203	0.953	0.0170743452937684	down	0.730314487248028	HSPG2_LRP1	HSPG2_LRP1_B.cells_CD8..T.cells	0.00480421630280298	0.00731766583941268	3.51556495241709e-05	0.00522060236663647	0.00759651065648618	3.96583615114309e-05	0.714769094866929	0.223068359731449	0.468918727299189	-2.70115734650551	-1.01547268665621	0.0651912918200736	0.80546662397951	0.0575476228589723	0.0738154314070754	-0.907180190333691	-0.692503962086787	0.121406755300036	0.740275781530722	0.103530362917715	0.107325727632052	0.00926766244906109	-0.0560228389392069	0.500695108549197	0.14899131185571	0.0170743452937684	0.730314487248028	0.623286771219217	0.292391260198665	0.00430230348500675	0.00747239637122616	1.09137002818392	0.107920110232398	0.0062215025042479	0.00725437489770648	1.63193298796786	0.0949656068724166	0	0.623286771219217	TRUE	0.183644016618846	LGMA
800043	GCA-(LGMA+LAMN+MHNA)/3	GCA	NK.cells	B.cells	C1QB	LRP1	-6.19	-0.685	-3.4375	0.00375	0.939	0.559	0.948	0.00418597149525474	up	-0.057191286092405	C1QB_LRP1	C1QB_LRP1_NK.cells_B.cells	0	0.0276595526169245	0	0	0.0244247787610619	0	0.397778729953697	0.0711544356316257	0.234466582792661	-15.0167464527654	-2.42596873227228	0.0111453497678886	0.964482951816872	0.00400192092204258	0.00876420681927325	-0.1730229115978	-0.252588192113577	0.217660797700323	0.407339202299677	0.233830398850162	0.262823392022997	0.00418597149525474	-0.057191286092405	0.500481415241799	0.0992409598908113	0.0111172130246024	-0.116380754819887	0.469241387556953	0.199720706836588	0.001	0.001	0	0.001	0.0294690647227715	0.0299051260887011	2.90226936077575	0.258238833786751	0	0.500481415241799	TRUE	0.183621294942508	LGMA
800044	GCA-(LGMA+LAMN+MHNA)/3	GCA	NK.cells	B.cells	C1QB	LRP1	-6.19	-0.685	-3.4375	0.00375	0.939	0.559	0.948	0.0111172130246024	down	-0.116380754819887	C1QB_LRP1	C1QB_LRP1_NK.cells_B.cells	0	0.0276595526169245	0	0	0.0244247787610619	0	0.397778729953697	0.0711544356316257	0.234466582792661	-15.0167464527654	-2.42596873227228	0.0111453497678886	0.964482951816872	0.00400192092204258	0.00876420681927325	-0.1730229115978	-0.252588192113577	0.217660797700323	0.407339202299677	0.233830398850162	0.262823392022997	0.00418597149525474	-0.057191286092405	0.500481415241799	0.0992409598908113	0.0111172130246024	-0.116380754819887	0.469241387556953	0.199720706836588	0.001	0.001	0	0.001	0.0294690647227715	0.0299051260887011	2.90226936077575	0.258238833786751	0	0.500481415241799	TRUE	0.183621294942508	LGMA
800045	GCA-(LGMA+LAMN+MHNA)/3	GCA	NK.cells	SPP1..macrophages	ICAM1	IL2RG	-0.998	-6.3	-3.649	0.116	1	0.121	0.573	0.00185195083362559	up	0.136059588948768	ICAM1_IL2RG	ICAM1_IL2RG_NK.cells_SPP1..macrophages	0.0257714844995811	0	0	0.0257857766489404	0	0	0.397778729953697	0.0480350794940855	0.222906904723891	-0.933670926751535	-0.935542010773082	0.18232751720826	0.782415559468545	0.122458780214503	0.0845605890827597	-5.77845216700636	-0.91721462968355	0.00711911606180381	0.826221703197988	0.0143280632411067	0.0671263025512037	0.00185195083362559	0.136059588948768	0.535824407461863	0.0763906231692482	0.0062354082849649	-0.454048616640229	0.407807033446859	0.123778201922029	0.0314235696634226	0.0334406876998939	3.70715788493191	0.302504446324206	0.001	0.001	0	0.001	0	0.535824407461863	TRUE	0.18361738477056	LGMA
800046	GCA-(LGMA+LAMN+MHNA)/3	GCA	NK.cells	SPP1..macrophages	ICAM1	IL2RG	-0.998	-6.3	-3.649	0.116	1	0.121	0.573	0.0062354082849649	down	-0.454048616640229	ICAM1_IL2RG	ICAM1_IL2RG_NK.cells_SPP1..macrophages	0.0257714844995811	0	0	0.0257857766489404	0	0	0.397778729953697	0.0480350794940855	0.222906904723891	-0.933670926751535	-0.935542010773082	0.18232751720826	0.782415559468545	0.122458780214503	0.0845605890827597	-5.77845216700636	-0.91721462968355	0.00711911606180381	0.826221703197988	0.0143280632411067	0.0671263025512037	0.00185195083362559	0.136059588948768	0.535824407461863	0.0763906231692482	0.0062354082849649	-0.454048616640229	0.407807033446859	0.123778201922029	0.0314235696634226	0.0334406876998939	3.70715788493191	0.302504446324206	0.001	0.001	0	0.001	0	0.535824407461863	TRUE	0.18361738477056	LGMA
800047	MHNA-(LGMA+LAMN+GCA)/3	MHNA	Tregs	Tregs	TIMP1	MMP2	-0.494	-2.51	-1.502	0.417	1	0.0737	1	0.0113815111399133	up	-0.368325196603921	TIMP1_MMP2	TIMP1_MMP2_Tregs_Tregs	0.223589470156405	0.00728076478888418	0.00162790234148002	0.194145701466206	0.00687285223367698	0.0013343347179808	0.591672972047092	0.591672972047092	0.591672972047092	-0.187652788842964	-0.379863945026242	0.284056347046582	0.499319673443253	0.238474467744517	0.216363854650232	-2.84265660547378	-1.13253251214095	0.0556728350700683	0.882096658282429	0.0396155228171038	0.0424452030183256	0.0113815111399133	-0.368325196603921	0.443579197457461	0.169686139094597	0.00550794317316699	-0.209353370479458	0.452326207764063	0.112461583217614	0.0533240553164786	0.15347377756996	5.67978404946665	0.129421128997438	0.0079114867504655	0.0101061001693403	1.22314889213541	0.128845040857049	0	0.452326207764063	TRUE	0.183611181365664	LAMN
800048	MHNA-(LGMA+LAMN+GCA)/3	MHNA	Tregs	Tregs	TIMP1	MMP2	-0.494	-2.51	-1.502	0.417	1	0.0737	1	0.00550794317316699	down	-0.209353370479458	TIMP1_MMP2	TIMP1_MMP2_Tregs_Tregs	0.223589470156405	0.00728076478888418	0.00162790234148002	0.194145701466206	0.00687285223367698	0.0013343347179808	0.591672972047092	0.591672972047092	0.591672972047092	-0.187652788842964	-0.379863945026242	0.284056347046582	0.499319673443253	0.238474467744517	0.216363854650232	-2.84265660547378	-1.13253251214095	0.0556728350700683	0.882096658282429	0.0396155228171038	0.0424452030183256	0.0113815111399133	-0.368325196603921	0.443579197457461	0.169686139094597	0.00550794317316699	-0.209353370479458	0.452326207764063	0.112461583217614	0.0533240553164786	0.15347377756996	5.67978404946665	0.129421128997438	0.0079114867504655	0.0101061001693403	1.22314889213541	0.128845040857049	0	0.452326207764063	TRUE	0.183611181365664	LAMN
800049	MHNA-(LGMA+LAMN+GCA)/3	MHNA	Macrophages	NK.cells	MDK	LRP1	-1.41	-2.41	-1.91	0.223	0.867	0.0192	1	0.00437445669790012	up	0.378933001692866	MDK_LRP1	MDK_LRP1_Macrophages_NK.cells	0.0117482572976262	0.0094583227816957	0.000111118809643361	0.0112994350282486	0.0073954753722795	8.35646934720847e-05	0.0345408446629282	0.220650162690461	0.127595503676695	-0.918890143102093	-0.651695136951839	0.131863294381303	0.671922522810949	0.123499279654234	0.136125340163278	-4.13724403882445	-1.71669877129645	0.0589741286381603	0.954186130075458	0.0248832195472512	0.014103485447359	0.00437445669790012	0.378933001692866	0.580242696047859	0.101086252187612	0.0264785994273354	0.129694369750355	0.514011613124279	0.438686053588783	0.0230568449449497	0.0250335124748117	1.41496559420643	0.174958038618522	0.00866793512864216	0.00698378257205068	1.54660461854694	0.0839985602531831	0	0.580242696047859	TRUE	0.183587712588112	LGMA
800050	MHNA-(LGMA+LAMN+GCA)/3	MHNA	Macrophages	NK.cells	MDK	LRP1	-1.41	-2.41	-1.91	0.223	0.867	0.0192	1	0.0264785994273354	down	0.129694369750355	MDK_LRP1	MDK_LRP1_Macrophages_NK.cells	0.0117482572976262	0.0094583227816957	0.000111118809643361	0.0112994350282486	0.0073954753722795	8.35646934720847e-05	0.0345408446629282	0.220650162690461	0.127595503676695	-0.918890143102093	-0.651695136951839	0.131863294381303	0.671922522810949	0.123499279654234	0.136125340163278	-4.13724403882445	-1.71669877129645	0.0589741286381603	0.954186130075458	0.0248832195472512	0.014103485447359	0.00437445669790012	0.378933001692866	0.580242696047859	0.101086252187612	0.0264785994273354	0.129694369750355	0.514011613124279	0.438686053588783	0.0230568449449497	0.0250335124748117	1.41496559420643	0.174958038618522	0.00866793512864216	0.00698378257205068	1.54660461854694	0.0839985602531831	0	0.580242696047859	TRUE	0.183587712588112	LGMA
800051	MHNA-(LGMA+LAMN+GCA)/3	MHNA	B.cells	Endothelial	COL1A1	CD44	-1.67	-0.671	-1.1705	0.085	0.982	0.505	1	-0.00335872398264776	up	-0.925939459343688	COL1A1_CD44	COL1A1_CD44_B.cells_Endothelial	0.0592361498702238	0.0315742321802569	0.00187033594946694	0.0476539785868535	0.0328510102265758	0.00156548133789375	0.714769094866929	0.243146692749466	0.478957893808198	-1.78787039405713	-1.07058107428571	0.111113334400512	0.820994077157035	0.0807987834160397	0.0669521370257724	-0.199091485282378	-0.296708621881339	0.220423104563421	0.455937836866691	0.222646424721524	0.239489759252605	-0.00335872398264776	-0.925939459343688	0.341599030249372	0.0253775040243187	0.00925211464342468	0.377162138277934	0.559035212470096	0.17070679691334	0.00587061431387352	0.0124766536056486	4.10400896429868	0.130700774616319	0.001	0.001	3.11086209321099	0.001	0	0.559035212470096	TRUE	0.183586391765013	LGMA
800052	MHNA-(LGMA+LAMN+GCA)/3	MHNA	B.cells	Endothelial	COL1A1	CD44	-1.67	-0.671	-1.1705	0.085	0.982	0.505	1	0.00925211464342468	down	0.377162138277934	COL1A1_CD44	COL1A1_CD44_B.cells_Endothelial	0.0592361498702238	0.0315742321802569	0.00187033594946694	0.0476539785868535	0.0328510102265758	0.00156548133789375	0.714769094866929	0.243146692749466	0.478957893808198	-1.78787039405713	-1.07058107428571	0.111113334400512	0.820994077157035	0.0807987834160397	0.0669521370257724	-0.199091485282378	-0.296708621881339	0.220423104563421	0.455937836866691	0.222646424721524	0.239489759252605	-0.00335872398264776	-0.925939459343688	0.341599030249372	0.0253775040243187	0.00925211464342468	0.377162138277934	0.559035212470096	0.17070679691334	0.00587061431387352	0.0124766536056486	4.10400896429868	0.130700774616319	0.001	0.001	3.11086209321099	0.001	0	0.559035212470096	TRUE	0.183586391765013	LGMA
800053	GCA-(LGMA+LAMN+MHNA)/3	GCA	C1Qhi.monocytes	B.cells	IGF1	ITGAV	-1.05	-0.788	-0.919	0.294	0.783	0.34	0.891	0.00251814936956029	up	-1.00622625211401	IGF1_ITGAV	IGF1_ITGAV_C1Qhi.monocytes_B.cells	0.0389512928093055	0.0419464201522981	0.00163386729365432	0.0434782608695652	0.0553392330383481	0.00240605361036296	0.0295087282581602	0.0711544356316257	0.0503315819448929	-0.558235303067235	-0.531652669587843	0.175124059548583	0.606931327036978	0.15879622218665	0.166079718264767	-0.369194613370703	-0.468521082957745	0.195292849443047	0.60853844771829	0.171307941070787	0.167804527488322	0.00251814936956029	-1.00622625211401	0.32691565305043	0.0829127851705454	0.00661001378078539	-2.11576931959154	0.105478178261052	0.129605653289836	0.0564735888101765	0.0777521103835506	2.47104779635087	0.285367546107976	0.0280193512368678	0.0412189352954033	3.17210872997439	0.0452704309404447	0	0.32691565305043	TRUE	0.183582583176584	LAMN
800054	GCA-(LGMA+LAMN+MHNA)/3	GCA	C1Qhi.monocytes	B.cells	IGF1	ITGAV	-1.05	-0.788	-0.919	0.294	0.783	0.34	0.891	0.00661001378078539	down	-2.11576931959154	IGF1_ITGAV	IGF1_ITGAV_C1Qhi.monocytes_B.cells	0.0389512928093055	0.0419464201522981	0.00163386729365432	0.0434782608695652	0.0553392330383481	0.00240605361036296	0.0295087282581602	0.0711544356316257	0.0503315819448929	-0.558235303067235	-0.531652669587843	0.175124059548583	0.606931327036978	0.15879622218665	0.166079718264767	-0.369194613370703	-0.468521082957745	0.195292849443047	0.60853844771829	0.171307941070787	0.167804527488322	0.00251814936956029	-1.00622625211401	0.32691565305043	0.0829127851705454	0.00661001378078539	-2.11576931959154	0.105478178261052	0.129605653289836	0.0564735888101765	0.0777521103835506	2.47104779635087	0.285367546107976	0.0280193512368678	0.0412189352954033	3.17210872997439	0.0452704309404447	0	0.32691565305043	TRUE	0.183582583176584	LAMN
800055	GCA-(LGMA+LAMN+MHNA)/3	GCA	SPP1..macrophages	CD8..T.cells	SPON2	ITGB1	-6.16	-0.34	-3.25	0.172	0.593	0.317	1	0.00908811894271047	up	-1.45068274940588	SPON2_ITGB1	SPON2_ITGB1_SPP1..macrophages_CD8..T.cells	0	0.266593448747706	0	0	0.29781328320802	0	0.0480350794940855	0.299850372260767	0.173942725877426	-4.7091447670495	-0.764471553092451	0.0112854170001601	0.722526812870178	0.031295021610373	0.112534016327837	-0.169639850845964	-0.498940737782248	0.319708947179303	0.631243262666188	0.2349532878189	0.156643011139059	0.00908811894271047	-1.45068274940588	0.245630522917917	0.147233559817038	0.000544988407603843	-2.60212343722946	0.0169922592138702	0.0352566893769604	0.001	0.001	0	0.001	0.0794794316795172	0.163969683188743	6.74754434304315	0.462877596442375	0	0.245630522917917	TRUE	0.18356251185154	LGMA
800056	GCA-(LGMA+LAMN+MHNA)/3	GCA	SPP1..macrophages	CD8..T.cells	SPON2	ITGB1	-6.16	-0.34	-3.25	0.172	0.593	0.317	1	0.000544988407603843	down	-2.60212343722946	SPON2_ITGB1	SPON2_ITGB1_SPP1..macrophages_CD8..T.cells	0	0.266593448747706	0	0	0.29781328320802	0	0.0480350794940855	0.299850372260767	0.173942725877426	-4.7091447670495	-0.764471553092451	0.0112854170001601	0.722526812870178	0.031295021610373	0.112534016327837	-0.169639850845964	-0.498940737782248	0.319708947179303	0.631243262666188	0.2349532878189	0.156643011139059	0.00908811894271047	-1.45068274940588	0.245630522917917	0.147233559817038	0.000544988407603843	-2.60212343722946	0.0169922592138702	0.0352566893769604	0.001	0.001	0	0.001	0.0794794316795172	0.163969683188743	6.74754434304315	0.462877596442375	0	0.245630522917917	TRUE	0.18356251185154	LGMA
800057	MHNA-(LGMA+LAMN+GCA)/3	MHNA	Fibroblasts	Endothelial	NTN1	NEO1	-2.04	-1.3	-1.67	0.302	1	0.385	0.997	-0.00262796231202232	up	-0.359565961035381	NTN1_NEO1	NTN1_NEO1_Fibroblasts_Endothelial	0.00101653602951473	0.00287380608471037	2.92132742694675e-06	0.000803212851405623	0.00225415610030995	1.81056714884333e-06	0.310731215249496	0.243146692749466	0.276938953999481	-1.06078583636741	-0.519993057042849	0.0902433167920602	0.599227629262046	0.113654554186009	0.169541379862334	-0.538901051638949	-0.414539270491499	0.12246227093065	0.565733920229968	0.141079770032339	0.188645346748114	-0.00262796231202232	-0.359565961035381	0.445181144121282	0.0325317467058501	0.00860627822884284	0.0170432236087693	0.493516176082503	0.160660013458412	0.0125490929732436	0.0082289156626506	0.5225554261759	0.106748715544844	0.00954425507029417	0.00609611845644234	0.900231816310154	0.123802778782566	0	0.493516176082503	TRUE	0.183547968650271	LAMN
800058	MHNA-(LGMA+LAMN+GCA)/3	MHNA	Fibroblasts	Endothelial	NTN1	NEO1	-2.04	-1.3	-1.67	0.302	1	0.385	0.997	0.00860627822884284	down	0.0170432236087693	NTN1_NEO1	NTN1_NEO1_Fibroblasts_Endothelial	0.00101653602951473	0.00287380608471037	2.92132742694675e-06	0.000803212851405623	0.00225415610030995	1.81056714884333e-06	0.310731215249496	0.243146692749466	0.276938953999481	-1.06078583636741	-0.519993057042849	0.0902433167920602	0.599227629262046	0.113654554186009	0.169541379862334	-0.538901051638949	-0.414539270491499	0.12246227093065	0.565733920229968	0.141079770032339	0.188645346748114	-0.00262796231202232	-0.359565961035381	0.445181144121282	0.0325317467058501	0.00860627822884284	0.0170432236087693	0.493516176082503	0.160660013458412	0.0125490929732436	0.0082289156626506	0.5225554261759	0.106748715544844	0.00954425507029417	0.00609611845644234	0.900231816310154	0.123802778782566	0	0.493516176082503	TRUE	0.183547968650271	LAMN
800059	MHNA-(LGMA+LAMN+GCA)/3	MHNA	Macrophages	C1Qhi.monocytes	CXCL12	ACKR3	-2.81	-1.15	-1.98	0.00559	0.208	0.17	0.434	0.000869231357937941	up	-0.432415706642476	CXCL12_ACKR3	CXCL12_ACKR3_Macrophages_C1Qhi.monocytes	0.0140390206202712	0.021169210795526	0.000297194986873257	0.0112994350282486	0.0193236714975845	0.000218346570594176	0.0345408446629282	0.176248705813806	0.105394775238367	-6.32977281983915	-2.25258819211358	0.0606691211781655	0.956979350088042	0.0210901232591644	0.0111053305586682	-0.884983740414985	-0.769551078621726	0.140203916636723	0.773153970535393	0.105237154150198	0.0913357887172116	0.000869231357937941	-0.432415706642476	0.431857903066479	0.0667696839498727	0.0506360566358999	-1.05679420889655	0.298145172370267	0.814485150568005	0.0265011795255188	0.0227181001064305	1.51717528159514	0.182459998866211	0.0661271270676146	0.0602754452734365	1.68262748575962	0.243449761998121	0	0.431857903066479	TRUE	0.183531771359308	LGMA
800060	MHNA-(LGMA+LAMN+GCA)/3	MHNA	Macrophages	C1Qhi.monocytes	CXCL12	ACKR3	-2.81	-1.15	-1.98	0.00559	0.208	0.17	0.434	0.0506360566358999	down	-1.05679420889655	CXCL12_ACKR3	CXCL12_ACKR3_Macrophages_C1Qhi.monocytes	0.0140390206202712	0.021169210795526	0.000297194986873257	0.0112994350282486	0.0193236714975845	0.000218346570594176	0.0345408446629282	0.176248705813806	0.105394775238367	-6.32977281983915	-2.25258819211358	0.0606691211781655	0.956979350088042	0.0210901232591644	0.0111053305586682	-0.884983740414985	-0.769551078621726	0.140203916636723	0.773153970535393	0.105237154150198	0.0913357887172116	0.000869231357937941	-0.432415706642476	0.431857903066479	0.0667696839498727	0.0506360566358999	-1.05679420889655	0.298145172370267	0.814485150568005	0.0265011795255188	0.0227181001064305	1.51717528159514	0.182459998866211	0.0661271270676146	0.0602754452734365	1.68262748575962	0.243449761998121	0	0.431857903066479	TRUE	0.183531771359308	LGMA
800061	GCA-(LGMA+LAMN+MHNA)/3	GCA	CD8..T.cells	CD8..T.cells	APOE	APP	-1.28	-0.277	-0.7785	0.159	1	0.609	1	0.0131120879833421	up	0.13459940852639	APOE_APP	APOE_APP_CD8..T.cells_CD8..T.cells	0.00615377921557497	0.0291975143127645	0.000179675056724343	0.00571428571428571	0.0366228070175439	0.000209273182957394	0.299850372260767	0.299850372260767	0.299850372260767	-1.02221168086982	-0.798602875679548	0.146330238514487	0.735412998239155	0.115855610693133	0.105730750760365	-0.0596610099406935	-0.215382707367125	0.344143011139059	0.363411785842616	0.30600970176069	0.284203197987783	0.0131120879833421	0.13459940852639	0.535557360053684	0.186628689880453	0.00433872941791402	-0.388943128564667	0.419652145348781	0.0942730185186781	0.00213514356944342	0.00472409431111423	1.34468900749319	0.0326616673124296	0.001	0.001	3.1192357499109	0.001	0	0.535557360053684	TRUE	0.183531386648538	LGMA
800062	GCA-(LGMA+LAMN+MHNA)/3	GCA	CD8..T.cells	CD8..T.cells	APOE	APP	-1.28	-0.277	-0.7785	0.159	1	0.609	1	0.00433872941791402	down	-0.388943128564667	APOE_APP	APOE_APP_CD8..T.cells_CD8..T.cells	0.00615377921557497	0.0291975143127645	0.000179675056724343	0.00571428571428571	0.0366228070175439	0.000209273182957394	0.299850372260767	0.299850372260767	0.299850372260767	-1.02221168086982	-0.798602875679548	0.146330238514487	0.735412998239155	0.115855610693133	0.105730750760365	-0.0596610099406935	-0.215382707367125	0.344143011139059	0.363411785842616	0.30600970176069	0.284203197987783	0.0131120879833421	0.13459940852639	0.535557360053684	0.186628689880453	0.00433872941791402	-0.388943128564667	0.419652145348781	0.0942730185186781	0.00213514356944342	0.00472409431111423	1.34468900749319	0.0326616673124296	0.001	0.001	3.1192357499109	0.001	0	0.535557360053684	TRUE	0.183531386648538	LGMA
800063	MHNA-(LGMA+LAMN+GCA)/3	MHNA	Tregs	B.cells	TFPI	LRP1	-3.52	-0.904	-2.212	0.202	1	0.492	1	0.00736419927361344	up	-0.143808660139435	TFPI_LRP1	TFPI_LRP1_Tregs_B.cells	0.00138984275685155	0.00905229600476948	1.25812680351051e-05	0.000863557858376511	0.00885105281145771	7.64339621023982e-06	0.591672972047092	0.714769094866929	0.653221033457011	-2.44516317954788	-0.694648630553376	0.0463022250680327	0.692132223467264	0.0638706579157996	0.126740835601089	-0.278463547098306	-0.30803489723264	0.174384656845131	0.467323931009702	0.196460653970535	0.233673194394538	0.00736419927361344	-0.143808660139435	0.484640259664034	0.13035618355067	0.0151677015588553	0.297567548805704	0.544553993651925	0.262731060962653	0.00320506347896164	0.00263841243418027	0.626337971075163	0.073791861520262	0.00820391068183352	0.0089429813564512	1.67381349016372	0.10034840538522	0	0.544553993651925	TRUE	0.183499039365782	LGMA
800064	MHNA-(LGMA+LAMN+GCA)/3	MHNA	Tregs	B.cells	TFPI	LRP1	-3.52	-0.904	-2.212	0.202	1	0.492	1	0.0151677015588553	down	0.297567548805704	TFPI_LRP1	TFPI_LRP1_Tregs_B.cells	0.00138984275685155	0.00905229600476948	1.25812680351051e-05	0.000863557858376511	0.00885105281145771	7.64339621023982e-06	0.591672972047092	0.714769094866929	0.653221033457011	-2.44516317954788	-0.694648630553376	0.0463022250680327	0.692132223467264	0.0638706579157996	0.126740835601089	-0.278463547098306	-0.30803489723264	0.174384656845131	0.467323931009702	0.196460653970535	0.233673194394538	0.00736419927361344	-0.143808660139435	0.484640259664034	0.13035618355067	0.0151677015588553	0.297567548805704	0.544553993651925	0.262731060962653	0.00320506347896164	0.00263841243418027	0.626337971075163	0.073791861520262	0.00820391068183352	0.0089429813564512	1.67381349016372	0.10034840538522	0	0.544553993651925	TRUE	0.183499039365782	LGMA
800065	MHNA-(LGMA+LAMN+GCA)/3	MHNA	CD8..T.cells	Endothelial	TIMP3	CD44	-1.76	-0.671	-1.2155	0.168	0.945	0.505	1	-0.00152509243840118	up	0.495208302052391	TIMP3_CD44	TIMP3_CD44_CD8..T.cells_Endothelial	0.00228789383030969	0.0315742321802569	7.22384910019755e-05	0.00300751879699248	0.0328510102265758	9.88000307566191e-05	0.223068359731449	0.243146692749466	0.233107526240458	-1.36345566416248	-0.774690718274137	0.105590683528093	0.726688810629102	0.0976868897070594	0.110773171122139	-0.199091485282378	-0.296708621881339	0.220423104563421	0.455937836866691	0.222646424721524	0.239489759252605	-0.00152509243840118	0.495208302052391	0.601507888431163	0.0433289724487964	0.0076210167428585	-0.532339389367202	0.393563027430614	0.145333053608099	0.00350593010343295	0.00598311518495656	0.642768920025067	0.0684509811421904	0.001	0.001	3.11086209321099	0.001	0	0.601507888431163	TRUE	0.18347222341936	LAMN
800066	MHNA-(LGMA+LAMN+GCA)/3	MHNA	CD8..T.cells	Endothelial	TIMP3	CD44	-1.76	-0.671	-1.2155	0.168	0.945	0.505	1	0.0076210167428585	down	-0.532339389367202	TIMP3_CD44	TIMP3_CD44_CD8..T.cells_Endothelial	0.00228789383030969	0.0315742321802569	7.22384910019755e-05	0.00300751879699248	0.0328510102265758	9.88000307566191e-05	0.223068359731449	0.243146692749466	0.233107526240458	-1.36345566416248	-0.774690718274137	0.105590683528093	0.726688810629102	0.0976868897070594	0.110773171122139	-0.199091485282378	-0.296708621881339	0.220423104563421	0.455937836866691	0.222646424721524	0.239489759252605	-0.00152509243840118	0.495208302052391	0.601507888431163	0.0433289724487964	0.0076210167428585	-0.532339389367202	0.393563027430614	0.145333053608099	0.00350593010343295	0.00598311518495656	0.642768920025067	0.0684509811421904	0.001	0.001	3.11086209321099	0.001	0	0.601507888431163	TRUE	0.18347222341936	LAMN
800067	GCA-(LGMA+LAMN+MHNA)/3	GCA	B.cells	Epithelial	CCN1	ITGB2	-3.34	-4.56	-3.95	0.00484	0.852	0.0103	0.223	0.0053388142428145	up	0.14771386128512	CCN1_ITGB2	CCN1_ITGB2_B.cells_Epithelial	0.010729586082894	0.000297488060326157	3.19192375190266e-06	0.00666666666666667	0.000429184549356223	2.86123032904149e-06	0.0711544356316257	0.635265500900704	0.353209968266165	-7.73261649210766	-2.31515463835559	0.0492236273411237	0.959960781174964	0.0150472226668801	0.0101448695373779	-9.06146225534441	-1.98716277529483	0.0234908372260151	0.969749371182178	0.00579410707869206	0.00882590729428674	0.0053388142428145	0.14771386128512	0.537955817508138	0.110527425945643	0.0113616672987065	1.40891080762482	0.74674870336488	0.203523495129573	0.00981929091875278	0.00960119662795584	1.705779426396	0.170831313199394	0.00123115894133917	0.00146441781332182	0.438663932393222	0.0456404724553713	0	0.74674870336488	TRUE	0.183466019948918	LGMA
800068	GCA-(LGMA+LAMN+MHNA)/3	GCA	B.cells	Epithelial	CCN1	ITGB2	-3.34	-4.56	-3.95	0.00484	0.852	0.0103	0.223	0.0113616672987065	down	1.40891080762482	CCN1_ITGB2	CCN1_ITGB2_B.cells_Epithelial	0.010729586082894	0.000297488060326157	3.19192375190266e-06	0.00666666666666667	0.000429184549356223	2.86123032904149e-06	0.0711544356316257	0.635265500900704	0.353209968266165	-7.73261649210766	-2.31515463835559	0.0492236273411237	0.959960781174964	0.0150472226668801	0.0101448695373779	-9.06146225534441	-1.98716277529483	0.0234908372260151	0.969749371182178	0.00579410707869206	0.00882590729428674	0.0053388142428145	0.14771386128512	0.537955817508138	0.110527425945643	0.0113616672987065	1.40891080762482	0.74674870336488	0.203523495129573	0.00981929091875278	0.00960119662795584	1.705779426396	0.170831313199394	0.00123115894133917	0.00146441781332182	0.438663932393222	0.0456404724553713	0	0.74674870336488	TRUE	0.183466019948918	LGMA
800069	GCA-(LGMA+LAMN+MHNA)/3	GCA	SPP1..macrophages	Endothelial	CCN1	ITGB2	-6.81	-1.69	-4.25	0.0606	0.555	0.122	1	0.00237886222883297	up	0.0159207865785131	CCN1_ITGB2	CCN1_ITGB2_SPP1..macrophages_Endothelial	0	0.00876069135493548	0	0	0.00707547169811321	0	0.0480350794940855	0.391834343333059	0.219934711413572	-8.29136142942759	-1.21752737583371	0.00672322714903154	0.853689771090123	0.0133664158796222	0.0519049143588923	-1.54405188615968	-0.913640169325252	0.0901455264103486	0.824986525332375	0.0693945382680561	0.0678898670499461	0.00237886222883297	0.0159207865785131	0.513852632396963	0.0815491476848424	0.0201454981132	1.26727323455458	0.720979556214238	0.340166837167023	0.001	0.001	0	0.001	0.00780737282963853	0.00865632196962152	1.74557897926283	0.17863819769118	0	0.720979556214238	TRUE	0.183445367525368	LGMA
800070	GCA-(LGMA+LAMN+MHNA)/3	GCA	SPP1..macrophages	Endothelial	CCN1	ITGB2	-6.81	-1.69	-4.25	0.0606	0.555	0.122	1	0.0201454981132	down	1.26727323455458	CCN1_ITGB2	CCN1_ITGB2_SPP1..macrophages_Endothelial	0	0.00876069135493548	0	0	0.00707547169811321	0	0.0480350794940855	0.391834343333059	0.219934711413572	-8.29136142942759	-1.21752737583371	0.00672322714903154	0.853689771090123	0.0133664158796222	0.0519049143588923	-1.54405188615968	-0.913640169325252	0.0901455264103486	0.824986525332375	0.0693945382680561	0.0678898670499461	0.00237886222883297	0.0159207865785131	0.513852632396963	0.0815491476848424	0.0201454981132	1.26727323455458	0.720979556214238	0.340166837167023	0.001	0.001	0	0.001	0.00780737282963853	0.00865632196962152	1.74557897926283	0.17863819769118	0	0.720979556214238	TRUE	0.183445367525368	LGMA
800071	GCA-(LGMA+LAMN+MHNA)/3	GCA	CD4..T.cells	SPP1..macrophages	C3	C5AR2	-1.56	-6.35	-3.955	0.12	1	0.143	0.575	0.00280564866450314	up	0.55952884162482	C3_C5AR2	C3_C5AR2_CD4..T.cells_SPP1..macrophages	0.017054514219444	0	0	0.0189198518797464	0	0	0.3059809126524	0.0480350794940855	0.177007996073243	-1.43647725616571	-0.920818753952375	0.119277253081479	0.778013446454298	0.0946854490155275	0.0865415399391708	-5.36361616209686	-0.844663962534938	0.00680470715055695	0.80149568810636	0.0168433345310816	0.0782204455623428	0.00280564866450314	0.55952884162482	0.613271252137611	0.0857274370734428	0.0090361583428297	0.710791551442385	0.61973482243414	0.167347329811737	0.0100560136555123	0.02323400182817	2.77171862078056	0.242729447297144	0.001	0.001	0	0.001	0	0.61973482243414	TRUE	0.183433862290556	LGMA
800072	GCA-(LGMA+LAMN+MHNA)/3	GCA	CD4..T.cells	SPP1..macrophages	C3	C5AR2	-1.56	-6.35	-3.955	0.12	1	0.143	0.575	0.0090361583428297	down	0.710791551442385	C3_C5AR2	C3_C5AR2_CD4..T.cells_SPP1..macrophages	0.017054514219444	0	0	0.0189198518797464	0	0	0.3059809126524	0.0480350794940855	0.177007996073243	-1.43647725616571	-0.920818753952375	0.119277253081479	0.778013446454298	0.0946854490155275	0.0865415399391708	-5.36361616209686	-0.844663962534938	0.00680470715055695	0.80149568810636	0.0168433345310816	0.0782204455623428	0.00280564866450314	0.55952884162482	0.613271252137611	0.0857274370734428	0.0090361583428297	0.710791551442385	0.61973482243414	0.167347329811737	0.0100560136555123	0.02323400182817	2.77171862078056	0.242729447297144	0.001	0.001	0	0.001	0	0.61973482243414	TRUE	0.183433862290556	LGMA
800073	GCA-(LGMA+LAMN+MHNA)/3	GCA	Tregs	Epithelial	VEGFB	FLT1	-1.5	-1.21	-1.355	0.153	1	0.485	0.806	0.00639348919727556	up	0.55551285795852	VEGFB_FLT1	VEGFB_FLT1_Tregs_Epithelial	0.0205885301156419	0.000768995480355388	1.58324866060895e-05	0.0297029702970297	0.000858369098712446	2.54961118429439e-05	0.298931809158155	0.635265500900704	0.467098655029429	-1.2229628537736	-0.815308569182401	0.123939490955659	0.742176244597407	0.104930366575956	0.10244917560429	-0.380252496291261	-0.314258261397736	0.13299496945742	0.474443047071506	0.169196909809558	0.23048418972332	0.00639348919727556	0.55551285795852	0.61253678260704	0.120852817763045	0.00455348223978685	-0.804746106300342	0.34400210499097	0.0976137640216833	0.001	0.0256942929350393	2.0181885303575	0.001	0.00195558888859804	0.00236888740546137	0.905922349414077	0.100313253700735	0	0.61253678260704	TRUE	0.183415263486931	LGMA
800074	GCA-(LGMA+LAMN+MHNA)/3	GCA	Tregs	Epithelial	VEGFB	FLT1	-1.5	-1.21	-1.355	0.153	1	0.485	0.806	0.00455348223978685	down	-0.804746106300342	VEGFB_FLT1	VEGFB_FLT1_Tregs_Epithelial	0.0205885301156419	0.000768995480355388	1.58324866060895e-05	0.0297029702970297	0.000858369098712446	2.54961118429439e-05	0.298931809158155	0.635265500900704	0.467098655029429	-1.2229628537736	-0.815308569182401	0.123939490955659	0.742176244597407	0.104930366575956	0.10244917560429	-0.380252496291261	-0.314258261397736	0.13299496945742	0.474443047071506	0.169196909809558	0.23048418972332	0.00639348919727556	0.55551285795852	0.61253678260704	0.120852817763045	0.00455348223978685	-0.804746106300342	0.34400210499097	0.0976137640216833	0.001	0.0256942929350393	2.0181885303575	0.001	0.00195558888859804	0.00236888740546137	0.905922349414077	0.100313253700735	0	0.61253678260704	TRUE	0.183415263486931	LGMA
800075	MHNA-(LGMA+LAMN+GCA)/3	MHNA	Macrophages	B.cells	MIF	EGFR	0.147	-5.68	-2.7665	0.805	0.992	0.0797	0.968	0.00294457770601683	up	-1.87548306378133	MIF_EGFR	MIF_EGFR_Macrophages_B.cells	0.600925912832499	0	0	0.506175557023015	0	0	0.0345408446629282	0.714769094866929	0.374654969764929	0.0138480055859233	0.0942041196321315	0.541239795101649	0.178825836401473	0.542700496238194	0.547362734112374	-6.23971673447008	-1.09854167860389	0.0123742364355013	0.87551652892562	0.0123517786561265	0.0457689543657923	0.00294457770601683	-1.87548306378133	0.167940244916054	0.0870875687257375	0.00907331348504952	-1.94337049710895	0.136843941799997	0.167925323959622	0.264856101730761	0.387226185984945	7.83932156110066	0.266259352190482	0.001	0.001	0	0.001	0	0.167940244916054	TRUE	0.183376810384399	LGMA
800076	MHNA-(LGMA+LAMN+GCA)/3	MHNA	Macrophages	B.cells	MIF	EGFR	0.147	-5.68	-2.7665	0.805	0.992	0.0797	0.968	0.00907331348504952	down	-1.94337049710895	MIF_EGFR	MIF_EGFR_Macrophages_B.cells	0.600925912832499	0	0	0.506175557023015	0	0	0.0345408446629282	0.714769094866929	0.374654969764929	0.0138480055859233	0.0942041196321315	0.541239795101649	0.178825836401473	0.542700496238194	0.547362734112374	-6.23971673447008	-1.09854167860389	0.0123742364355013	0.87551652892562	0.0123517786561265	0.0457689543657923	0.00294457770601683	-1.87548306378133	0.167940244916054	0.0870875687257375	0.00907331348504952	-1.94337049710895	0.136843941799997	0.167925323959622	0.264856101730761	0.387226185984945	7.83932156110066	0.266259352190482	0.001	0.001	0	0.001	0	0.167940244916054	TRUE	0.183376810384399	LGMA
800077	MHNA-(LGMA+LAMN+GCA)/3	MHNA	Tregs	B.cells	GRN	EGFR	-0.378	-5.68	-3.029	0.75	1	0.0797	0.968	0.00849087385695371	up	0.297639438382995	GRN_EGFR	GRN_EGFR_Tregs_B.cells	0.0266232971764581	0	0	0.0269434755104667	0	0	0.591672972047092	0.714769094866929	0.653221033457011	-0.0472268424379374	-0.1249387366083	0.317992636465503	0.223407235473027	0.326396670401793	0.347006563150312	-6.23971673447008	-1.09854167860389	0.0123742364355013	0.87551652892562	0.0123517786561265	0.0457689543657923	0.00849087385695371	0.297639438382995	0.565375194024958	0.141386460200827	0.0153506084937594	0.364823375695051	0.556790332232721	0.265576404343572	0.00879470405519378	0.011281100041631	3.40734837779099	0.0805987422238856	0.001	0.001	0	0.001	0	0.565375194024958	TRUE	0.183371842083163	LGMA
800078	MHNA-(LGMA+LAMN+GCA)/3	MHNA	Tregs	B.cells	GRN	EGFR	-0.378	-5.68	-3.029	0.75	1	0.0797	0.968	0.0153506084937594	down	0.364823375695051	GRN_EGFR	GRN_EGFR_Tregs_B.cells	0.0266232971764581	0	0	0.0269434755104667	0	0	0.591672972047092	0.714769094866929	0.653221033457011	-0.0472268424379374	-0.1249387366083	0.317992636465503	0.223407235473027	0.326396670401793	0.347006563150312	-6.23971673447008	-1.09854167860389	0.0123742364355013	0.87551652892562	0.0123517786561265	0.0457689543657923	0.00849087385695371	0.297639438382995	0.565375194024958	0.141386460200827	0.0153506084937594	0.364823375695051	0.556790332232721	0.265576404343572	0.00879470405519378	0.011281100041631	3.40734837779099	0.0805987422238856	0.001	0.001	0	0.001	0	0.565375194024958	TRUE	0.183371842083163	LGMA
800079	MHNA-(LGMA+LAMN+GCA)/3	MHNA	Macrophages	iCAFs	F13A1	ITGA4	-4.68	-4.12	-4.4	9.86e-08	8.01e-05	0.436	0.92	0.0348731406451094	up	0.33304496739457	F13A1_ITGA4	F13A1_ITGA4_Macrophages_iCAFs	0.0438673710014162	0	0	0.0497713209577616	NA	NA	0.0345408446629282	0.001	0.0177704223314641	-32.7886560380751	-7.00612308505879	0.0281134944773491	0.999119577397151	0.000400192092204258	0.000200096046102129	-1.48531566421343	-0.360513510731414	0.0289929931728351	0.520279374775422	0.0715504850880345	0.210182357168523	0.0348731406451094	0.33304496739457	0.571850390249227	0.39967195419756	-0.000603073647437613	-0.245308051830419	0.445784712775103	0.0173971655108587	0.0315898660161966	0.0689128919864529	3.12029076317696	0.301919031809094	0.001	NA	0	0.001	0	0.571850390249227	TRUE	0.183366162271041	LGMA
800080	MHNA-(LGMA+LAMN+GCA)/3	MHNA	Macrophages	iCAFs	F13A1	ITGA4	-4.68	-4.12	-4.4	9.86e-08	8.01e-05	0.436	0.92	-0.000603073647437613	down	-0.245308051830419	F13A1_ITGA4	F13A1_ITGA4_Macrophages_iCAFs	0.0438673710014162	0	0	0.0497713209577616	NA	NA	0.0345408446629282	0.001	0.0177704223314641	-32.7886560380751	-7.00612308505879	0.0281134944773491	0.999119577397151	0.000400192092204258	0.000200096046102129	-1.48531566421343	-0.360513510731414	0.0289929931728351	0.520279374775422	0.0715504850880345	0.210182357168523	0.0348731406451094	0.33304496739457	0.571850390249227	0.39967195419756	-0.000603073647437613	-0.245308051830419	0.445784712775103	0.0173971655108587	0.0315898660161966	0.0689128919864529	3.12029076317696	0.301919031809094	0.001	NA	0	0.001	0	0.571850390249227	TRUE	0.183366162271041	LGMA
800081	LAMN-(LGMA+MHNA+GCA)/3	LAMN	Tregs	SPP1..macrophages	PLA2G2A	ITGA5	-1.88	-2.53	-2.205	0.309	1	0.0985	0.878	0.00858578217568469	up	-0.281113956123134	PLA2G2A_ITGA5	PLA2G2A_ITGA5_Tregs_SPP1..macrophages	0.00722028313083276	0.0156944612666873	0.00011331845393137	0.0104166666666667	0.0142857142857143	0.000148809523809524	0.223854363600918	0.117858340400099	0.170856352000508	-0.958878058681311	-0.510041520575165	0.0986073315191292	0.593464863134304	0.120457819753482	0.172042580438611	-2.54660633684104	-1.00656376950239	0.0551787639238232	0.852968918433345	0.0446909809558031	0.0554931728350701	0.00858578217568469	-0.281113956123134	0.459528963238123	0.142315623800932	0.0107123698978412	0.381420739480908	0.559810010559872	0.193422871756446	0.00941256984014267	0.0189112279568901	1.29033320041648	0.127436205156294	0.0219758016069092	0.0184419762950283	2.10191682594925	0.130497129999054	0	0.559810010559872	TRUE	0.183346230922461	GCA
800082	LAMN-(LGMA+MHNA+GCA)/3	LAMN	Tregs	SPP1..macrophages	PLA2G2A	ITGA5	-1.88	-2.53	-2.205	0.309	1	0.0985	0.878	0.0107123698978412	down	0.381420739480908	PLA2G2A_ITGA5	PLA2G2A_ITGA5_Tregs_SPP1..macrophages	0.00722028313083276	0.0156944612666873	0.00011331845393137	0.0104166666666667	0.0142857142857143	0.000148809523809524	0.223854363600918	0.117858340400099	0.170856352000508	-0.958878058681311	-0.510041520575165	0.0986073315191292	0.593464863134304	0.120457819753482	0.172042580438611	-2.54660633684104	-1.00656376950239	0.0551787639238232	0.852968918433345	0.0446909809558031	0.0554931728350701	0.00858578217568469	-0.281113956123134	0.459528963238123	0.142315623800932	0.0107123698978412	0.381420739480908	0.559810010559872	0.193422871756446	0.00941256984014267	0.0189112279568901	1.29033320041648	0.127436205156294	0.0219758016069092	0.0184419762950283	2.10191682594925	0.130497129999054	0	0.559810010559872	TRUE	0.183346230922461	GCA
800083	GCA-(LGMA+LAMN+MHNA)/3	GCA	CD4..T.cells	Macrophages	IGF1	IGF1R	-4.47	-1.67	-3.07	0.00654	1	0.0548	1	0.00311808526507347	up	-0.25776782529143	IGF1_IGF1R	IGF1_IGF1R_CD4..T.cells_Macrophages	0.000255585243569301	0.0761284870130295	1.94573178957876e-05	0.000368731563421829	0.104872881355932	3.86699415029248e-05	0.3059809126524	0.0811229763135111	0.193551944482955	-9.76436746499052	-2.18442225167573	0.0308548103089483	0.953617736513526	0.0100448215143269	0.0122458780214503	-2.1062364673311	-1.26121944151563	0.0915154509522099	0.904734099892203	0.0532249371182177	0.0332150556952929	0.00311808526507347	-0.25776782529143	0.463798657334865	0.088786228130669	0.00544849040590885	-2.52788780033698	0.0304984850650794	0.111536721960254	0.00136399897628879	0.00165092129012598	0.117918623079007	0.0145700448752661	0.0907859582694681	0.128473306124003	4.58009307499979	0.446068965436696	0	0.463798657334865	TRUE	0.183336957297414	LAMN
800084	GCA-(LGMA+LAMN+MHNA)/3	GCA	CD4..T.cells	Macrophages	IGF1	IGF1R	-4.47	-1.67	-3.07	0.00654	1	0.0548	1	0.00544849040590885	down	-2.52788780033698	IGF1_IGF1R	IGF1_IGF1R_CD4..T.cells_Macrophages	0.000255585243569301	0.0761284870130295	1.94573178957876e-05	0.000368731563421829	0.104872881355932	3.86699415029248e-05	0.3059809126524	0.0811229763135111	0.193551944482955	-9.76436746499052	-2.18442225167573	0.0308548103089483	0.953617736513526	0.0100448215143269	0.0122458780214503	-2.1062364673311	-1.26121944151563	0.0915154509522099	0.904734099892203	0.0532249371182177	0.0332150556952929	0.00311808526507347	-0.25776782529143	0.463798657334865	0.088786228130669	0.00544849040590885	-2.52788780033698	0.0304984850650794	0.111536721960254	0.00136399897628879	0.00165092129012598	0.117918623079007	0.0145700448752661	0.0907859582694681	0.128473306124003	4.58009307499979	0.446068965436696	0	0.463798657334865	TRUE	0.183336957297414	LAMN
800085	GCA-(LGMA+LAMN+MHNA)/3	GCA	Tregs	B.cells	GPC6	LRP1	-2.99	-0.685	-1.8375	0.113	1	0.559	0.948	0.00245362332312396	up	-1.04294328167237	GPC6_LRP1	GPC6_LRP1_Tregs_B.cells	0.00533190138892266	0.0276595526169245	0.000147478007015159	0.00769230769230769	0.0244247787610619	0.00018788291354663	0.298931809158155	0.0711544356316257	0.18504312239489	-2.83129545398458	-0.94692155651658	0.0560669121178166	0.785597086601569	0.0550264126780855	0.0831399071554346	-0.1730229115978	-0.252588192113577	0.217660797700323	0.407339202299677	0.233830398850162	0.262823392022997	0.00245362332312396	-1.04294328167237	0.320200600972407	0.0822810675886829	0.00953730253411	-0.817227288814716	0.341731313266323	0.175143246944636	0.00401029662352653	0.00953693348781757	1.08709949535209	0.0985271562934784	0.0294690647227715	0.0299051260887011	2.90226936077575	0.258238833786751	0	0.341731313266323	TRUE	0.183335055971789	LGMA
800086	GCA-(LGMA+LAMN+MHNA)/3	GCA	Tregs	B.cells	GPC6	LRP1	-2.99	-0.685	-1.8375	0.113	1	0.559	0.948	0.00953730253411	down	-0.817227288814716	GPC6_LRP1	GPC6_LRP1_Tregs_B.cells	0.00533190138892266	0.0276595526169245	0.000147478007015159	0.00769230769230769	0.0244247787610619	0.00018788291354663	0.298931809158155	0.0711544356316257	0.18504312239489	-2.83129545398458	-0.94692155651658	0.0560669121178166	0.785597086601569	0.0550264126780855	0.0831399071554346	-0.1730229115978	-0.252588192113577	0.217660797700323	0.407339202299677	0.233830398850162	0.262823392022997	0.00245362332312396	-1.04294328167237	0.320200600972407	0.0822810675886829	0.00953730253411	-0.817227288814716	0.341731313266323	0.175143246944636	0.00401029662352653	0.00953693348781757	1.08709949535209	0.0985271562934784	0.0294690647227715	0.0299051260887011	2.90226936077575	0.258238833786751	0	0.341731313266323	TRUE	0.183335055971789	LGMA
800087	MHNA-(LGMA+LAMN+GCA)/3	MHNA	NK.cells	CD8..T.cells	SERPINE1	LRP1	-2.63	-1.31	-1.97	0.000248	0.427	0.203	0.953	0.00785083970837279	up	-0.586470390891591	SERPINE1_LRP1	SERPINE1_LRP1_NK.cells_CD8..T.cells	0.0101420270164784	0.00731766583941268	7.42159646408841e-05	0.0112513713437555	0.00759651065648618	8.54711623129222e-05	0.220650162690461	0.223068359731449	0.221859261210955	-9.48259207942705	-3.60554831917378	0.06579157995838	0.988314390907636	0.0107251480710741	0.00220105650712342	-0.907180190333691	-0.692503962086787	0.121406755300036	0.740275781530722	0.103530362917715	0.107325727632052	0.00785083970837279	-0.586470390891591	0.403683368251457	0.135120450628244	0.0161949362918293	0.431454952371608	0.568913096461433	0.278710966534026	0.0057367879280488	0.0137848082945632	2.35668400635256	0.19593453133543	0.0062215025042479	0.00725437489770648	1.63193298796786	0.0949656068724166	0	0.568913096461433	TRUE	0.183304689885105	LGMA
800088	MHNA-(LGMA+LAMN+GCA)/3	MHNA	NK.cells	CD8..T.cells	SERPINE1	LRP1	-2.63	-1.31	-1.97	0.000248	0.427	0.203	0.953	0.0161949362918293	down	0.431454952371608	SERPINE1_LRP1	SERPINE1_LRP1_NK.cells_CD8..T.cells	0.0101420270164784	0.00731766583941268	7.42159646408841e-05	0.0112513713437555	0.00759651065648618	8.54711623129222e-05	0.220650162690461	0.223068359731449	0.221859261210955	-9.48259207942705	-3.60554831917378	0.06579157995838	0.988314390907636	0.0107251480710741	0.00220105650712342	-0.907180190333691	-0.692503962086787	0.121406755300036	0.740275781530722	0.103530362917715	0.107325727632052	0.00785083970837279	-0.586470390891591	0.403683368251457	0.135120450628244	0.0161949362918293	0.431454952371608	0.568913096461433	0.278710966534026	0.0057367879280488	0.0137848082945632	2.35668400635256	0.19593453133543	0.0062215025042479	0.00725437489770648	1.63193298796786	0.0949656068724166	0	0.568913096461433	TRUE	0.183304689885105	LGMA
800089	GCA-(LGMA+LAMN+MHNA)/3	GCA	Epithelial	CD4..T.cells	ITGAM	ICAM1	-6.12	-1.13	-3.625	0.0362	0.357	0.00542	1	1.95574709266275e-05	up	-0.243541418291886	ITGAM_ICAM1	ITGAM_ICAM1_Epithelial_CD4..T.cells	0	0.0392498604126101	0	0	0.0521951296052219	0	0.635265500900704	0.3059809126524	0.470623206776552	-8.82070354833703	-1.44129142946683	0.011745637906195	0.891527933408036	0.0120858011845686	0.0361573555306547	-2.56058080621162	-2.26600071346161	0.142741645706073	0.979698167445203	0.044196909809558	0.00543478260869565	1.95574709266275e-05	-0.243541418291886	0.466400476301	0.0584512766877125	0.0162813521460835	0.563654230731406	0.592965066453697	0.280055271926478	0.001	0.001	0	0.001	0.0595842615401978	0.0937625734477779	3.79330200391198	0.316101980821914	0	0.592965066453697	TRUE	0.183292137845713	LGMA
800090	GCA-(LGMA+LAMN+MHNA)/3	GCA	Epithelial	CD4..T.cells	ITGAM	ICAM1	-6.12	-1.13	-3.625	0.0362	0.357	0.00542	1	0.0162813521460835	down	0.563654230731406	ITGAM_ICAM1	ITGAM_ICAM1_Epithelial_CD4..T.cells	0	0.0392498604126101	0	0	0.0521951296052219	0	0.635265500900704	0.3059809126524	0.470623206776552	-8.82070354833703	-1.44129142946683	0.011745637906195	0.891527933408036	0.0120858011845686	0.0361573555306547	-2.56058080621162	-2.26600071346161	0.142741645706073	0.979698167445203	0.044196909809558	0.00543478260869565	1.95574709266275e-05	-0.243541418291886	0.466400476301	0.0584512766877125	0.0162813521460835	0.563654230731406	0.592965066453697	0.280055271926478	0.001	0.001	0	0.001	0.0595842615401978	0.0937625734477779	3.79330200391198	0.316101980821914	0	0.592965066453697	TRUE	0.183292137845713	LGMA
800091	MHNA-(LGMA+LAMN+GCA)/3	MHNA	B.cells	B.cells	LAMA3	SDC2	-2.59	-1.77	-2.18	0.269	1	0.377	1	0.00765755580539083	up	-0.0288671454756978	LAMA3_SDC2	LAMA3_SDC2_B.cells_B.cells	0.000995901121494174	0.00202674614198814	2.01843875578998e-06	0.0014367816091954	0.00292397660818713	4.20111581636083e-06	0.714769094866929	0.714769094866929	0.714769094866929	-1.47694159479376	-0.570247719997592	0.0669921562349928	0.629382103409637	0.0926844885545062	0.155534656635185	-0.749875810135747	-0.423658649794207	0.0855416816385196	0.573077614085519	0.117094861660079	0.184715235357528	0.00765755580539083	-0.0288671454756978	0.505661520538828	0.133228178490896	0.0167478685100896	0.878603117436086	0.65026599325226	0.287312510418341	0.00258397666493408	0.00364482186767313	0.346382748590077	0.0422734182811186	0.00591034198875584	0.0091433530349939	0.521235646666924	0.0690645455609655	0	0.65026599325226	TRUE	0.183271967641356	LGMA
800092	MHNA-(LGMA+LAMN+GCA)/3	MHNA	B.cells	B.cells	LAMA3	SDC2	-2.59	-1.77	-2.18	0.269	1	0.377	1	0.0167478685100896	down	0.878603117436086	LAMA3_SDC2	LAMA3_SDC2_B.cells_B.cells	0.000995901121494174	0.00202674614198814	2.01843875578998e-06	0.0014367816091954	0.00292397660818713	4.20111581636083e-06	0.714769094866929	0.714769094866929	0.714769094866929	-1.47694159479376	-0.570247719997592	0.0669921562349928	0.629382103409637	0.0926844885545062	0.155534656635185	-0.749875810135747	-0.423658649794207	0.0855416816385196	0.573077614085519	0.117094861660079	0.184715235357528	0.00765755580539083	-0.0288671454756978	0.505661520538828	0.133228178490896	0.0167478685100896	0.878603117436086	0.65026599325226	0.287312510418341	0.00258397666493408	0.00364482186767313	0.346382748590077	0.0422734182811186	0.00591034198875584	0.0091433530349939	0.521235646666924	0.0690645455609655	0	0.65026599325226	TRUE	0.183271967641356	LGMA
800093	GCA-(LGMA+LAMN+MHNA)/3	GCA	iCAFs	Epithelial	EFNB2	EPHB6	-1.43	-5.9	-3.665	0.0619	0.583	0.0372	0.362	0.00601560618259424	up	0.40940119237364	EFNB2_EPHB6	EFNB2_EPHB6_iCAFs_Epithelial	0.0308065413582198	0	0	0.0444444444444444	0	0	0.154589017934036	0.635265500900704	0.39492725941737	-1.72788237190123	-1.20830935097988	0.129562189851129	0.851968945093645	0.0828397630862814	0.0527653273571314	-8.4337966546968	-1.4294570601181	0.0101284584980237	0.926899928135106	0.00691699604743083	0.0241421128278836	0.00601560618259424	0.40940119237364	0.585814919335131	0.117153298616201	0.00844661378533006	0.461091629899421	0.574305111360556	0.158176235750611	0.0845657934660127	0.0942451284820665	2.38629885373532	0.312873179142705	0.001	0.001	0	0.001	0	0.585814919335131	TRUE	0.183270389589985	LAMN
800094	GCA-(LGMA+LAMN+MHNA)/3	GCA	iCAFs	Epithelial	EFNB2	EPHB6	-1.43	-5.9	-3.665	0.0619	0.583	0.0372	0.362	0.00844661378533006	down	0.461091629899421	EFNB2_EPHB6	EFNB2_EPHB6_iCAFs_Epithelial	0.0308065413582198	0	0	0.0444444444444444	0	0	0.154589017934036	0.635265500900704	0.39492725941737	-1.72788237190123	-1.20830935097988	0.129562189851129	0.851968945093645	0.0828397630862814	0.0527653273571314	-8.4337966546968	-1.4294570601181	0.0101284584980237	0.926899928135106	0.00691699604743083	0.0241421128278836	0.00601560618259424	0.40940119237364	0.585814919335131	0.117153298616201	0.00844661378533006	0.461091629899421	0.574305111360556	0.158176235750611	0.0845657934660127	0.0942451284820665	2.38629885373532	0.312873179142705	0.001	0.001	0	0.001	0	0.585814919335131	TRUE	0.183270389589985	LAMN
800095	GCA-(LGMA+LAMN+MHNA)/3	GCA	CD4..T.cells	B.cells	COL5A1	DDR2	-2.6	-3.1	-2.85	0.00665	1	0.0507	0.852	0.0033614871500314	up	-0.526344717084674	COL5A1_DDR2	COL5A1_DDR2_CD4..T.cells_B.cells	0.00473865917545296	0.00306702292283162	1.45335763146006e-05	0.00646770852946714	0.00442477876106195	2.86181793339254e-05	0.3059809126524	0.0711544356316257	0.188567674142013	-5.66066372221193	-2.1771783546969	0.0666720025612294	0.953237554025932	0.0243716984152393	0.0123859452537218	-4.01447532606666	-1.29499204066666	0.0424901185770751	0.909742184692778	0.0260510240747395	0.0311938555515631	0.0033614871500314	-0.526344717084674	0.414679547291429	0.0911691612046503	0.0140382058152543	1.17936839392731	0.704986393353033	0.245160359012424	0.00424915653605751	0.00769073296151774	1.35715951231781	0.136593526044701	0.00676165839500529	0.00820933780897162	0.731206914381367	0.0899709199075403	0	0.704986393353033	TRUE	0.183258509141285	LGMA
800096	GCA-(LGMA+LAMN+MHNA)/3	GCA	CD4..T.cells	B.cells	COL5A1	DDR2	-2.6	-3.1	-2.85	0.00665	1	0.0507	0.852	0.0140382058152543	down	1.17936839392731	COL5A1_DDR2	COL5A1_DDR2_CD4..T.cells_B.cells	0.00473865917545296	0.00306702292283162	1.45335763146006e-05	0.00646770852946714	0.00442477876106195	2.86181793339254e-05	0.3059809126524	0.0711544356316257	0.188567674142013	-5.66066372221193	-2.1771783546969	0.0666720025612294	0.953237554025932	0.0243716984152393	0.0123859452537218	-4.01447532606666	-1.29499204066666	0.0424901185770751	0.909742184692778	0.0260510240747395	0.0311938555515631	0.0033614871500314	-0.526344717084674	0.414679547291429	0.0911691612046503	0.0140382058152543	1.17936839392731	0.704986393353033	0.245160359012424	0.00424915653605751	0.00769073296151774	1.35715951231781	0.136593526044701	0.00676165839500529	0.00820933780897162	0.731206914381367	0.0899709199075403	0	0.704986393353033	TRUE	0.183258509141285	LGMA
800097	MHNA-(LGMA+LAMN+GCA)/3	MHNA	Macrophages	Macrophages	HAVCR1	BTN3A3	-4.15	-4.38	-4.265	0.454	0.953	0.47	0.956	-0.00193440998928388	up	0.00979227738244465	HAVCR1_BTN3A3	HAVCR1_BTN3A3_Macrophages_Macrophages	0.0110023361993642	0	0	0.0158730158730159	0	0	0.0345408446629282	0.0345408446629282	0.0345408446629282	-1.42321821064302	-0.342944147142896	0.0358171922522811	0.468104690251321	0.0951656795261726	0.230410597086602	-1.43621138224156	-0.327902142064283	0.0256243262666188	0.489669421487603	0.0735716852317643	0.224487962630255	-0.00193440998928388	0.00979227738244465	0.512731810290512	0.0393217054963321	0.0322384083097024	0.0798861954251304	0.504949652052304	0.528286997847067	0.0989394664157733	0.224643686330253	1.19421787842782	0.235925584787307	0.001	0.001	0	0.001	0	0.512731810290512	TRUE	0.183241351671945	GCA
800098	MHNA-(LGMA+LAMN+GCA)/3	MHNA	Macrophages	Macrophages	HAVCR1	BTN3A3	-4.15	-4.38	-4.265	0.454	0.953	0.47	0.956	0.0322384083097024	down	0.0798861954251304	HAVCR1_BTN3A3	HAVCR1_BTN3A3_Macrophages_Macrophages	0.0110023361993642	0	0	0.0158730158730159	0	0	0.0345408446629282	0.0345408446629282	0.0345408446629282	-1.42321821064302	-0.342944147142896	0.0358171922522811	0.468104690251321	0.0951656795261726	0.230410597086602	-1.43621138224156	-0.327902142064283	0.0256243262666188	0.489669421487603	0.0735716852317643	0.224487962630255	-0.00193440998928388	0.00979227738244465	0.512731810290512	0.0393217054963321	0.0322384083097024	0.0798861954251304	0.504949652052304	0.528286997847067	0.0989394664157733	0.224643686330253	1.19421787842782	0.235925584787307	0.001	0.001	0	0.001	0	0.512731810290512	TRUE	0.183241351671945	GCA
800099	GCA-(LGMA+LAMN+MHNA)/3	GCA	Macrophages	Epithelial	CCN2	ITGAM	-2.94	-6.12	-4.53	0.00017	0.138	0.0362	0.357	0.0020496466916666	up	-1.12407060802015	CCN2_ITGAM	CCN2_ITGAM_Macrophages_Epithelial	0.0386809168768461	0	0	0.0423728813559322	0	0	0.0811229763135111	0.635265500900704	0.358194238607107	-11.0824801711479	-3.76955107862173	0.0572474787898191	0.989875140067232	0.00784376500720346	0.00176084520569874	-8.82070354833703	-1.44129142946683	0.00819708947179303	0.928292310456342	0.00624326266618757	0.0235132950053899	0.0020496466916666	-1.12407060802015	0.305363501459489	0.0783260888654012	0.0104760577601776	1.1209580476695	0.69435937698153	0.189746744456603	0.0461598971141208	0.0664361903982056	2.5356086753661	0.267081436868784	0.001	0.001	0	0.001	0	0.69435937698153	TRUE	0.183236394197575	LGMA
800100	GCA-(LGMA+LAMN+MHNA)/3	GCA	Macrophages	Epithelial	CCN2	ITGAM	-2.94	-6.12	-4.53	0.00017	0.138	0.0362	0.357	0.0104760577601776	down	1.1209580476695	CCN2_ITGAM	CCN2_ITGAM_Macrophages_Epithelial	0.0386809168768461	0	0	0.0423728813559322	0	0	0.0811229763135111	0.635265500900704	0.358194238607107	-11.0824801711479	-3.76955107862173	0.0572474787898191	0.989875140067232	0.00784376500720346	0.00176084520569874	-8.82070354833703	-1.44129142946683	0.00819708947179303	0.928292310456342	0.00624326266618757	0.0235132950053899	0.0020496466916666	-1.12407060802015	0.305363501459489	0.0783260888654012	0.0104760577601776	1.1209580476695	0.69435937698153	0.189746744456603	0.0461598971141208	0.0664361903982056	2.5356086753661	0.267081436868784	0.001	0.001	0	0.001	0	0.69435937698153	TRUE	0.183236394197575	LGMA
800101	GCA-(LGMA+LAMN+MHNA)/3	GCA	C1Qhi.monocytes	C1Qhi.monocytes	ANOS1	FGFR1	-0.434	-7.43	-3.932	0.715	0.941	0.0133	0.657	0.00721476366065239	up	-2.50858139263726	ANOS1_FGFR1	ANOS1_FGFR1_C1Qhi.monocytes_C1Qhi.monocytes	0.0354130889810669	0	0	0.0402576489533011	0	0	0.0295087282581602	0.0295087282581602	0.0295087282581602	-0.063231177858331	-0.145693958198919	0.301204578197535	0.252080998879462	0.308388026252601	0.333400032015367	-13.9397823076146	-1.87614835903291	0.00107797340998922	0.963685770750988	0.00152712899748473	0.0111839741286382	0.00721476366065239	-2.50858139263726	0.0521550547764305	0.128893191328497	0.00403075233446323	-2.68192590731516	0.00247321917353068	0.0894820544345083	0.232297557025415	0.207197714151055	3.70442972710727	0.630923595395563	0.001	0.001	0	0.001	0	0.0521550547764305	TRUE	0.183183987099592	MHNA
800102	GCA-(LGMA+LAMN+MHNA)/3	GCA	C1Qhi.monocytes	C1Qhi.monocytes	ANOS1	FGFR1	-0.434	-7.43	-3.932	0.715	0.941	0.0133	0.657	0.00403075233446323	down	-2.68192590731516	ANOS1_FGFR1	ANOS1_FGFR1_C1Qhi.monocytes_C1Qhi.monocytes	0.0354130889810669	0	0	0.0402576489533011	0	0	0.0295087282581602	0.0295087282581602	0.0295087282581602	-0.063231177858331	-0.145693958198919	0.301204578197535	0.252080998879462	0.308388026252601	0.333400032015367	-13.9397823076146	-1.87614835903291	0.00107797340998922	0.963685770750988	0.00152712899748473	0.0111839741286382	0.00721476366065239	-2.50858139263726	0.0521550547764305	0.128893191328497	0.00403075233446323	-2.68192590731516	0.00247321917353068	0.0894820544345083	0.232297557025415	0.207197714151055	3.70442972710727	0.630923595395563	0.001	0.001	0	0.001	0	0.0521550547764305	TRUE	0.183183987099592	MHNA
800103	MHNA-(LGMA+LAMN+GCA)/3	MHNA	NK.cells	B.cells	CCN1	TLR2	-3.38	-0.745	-2.0625	0.00042	0.458	0.667	1	0.00655057740763425	up	-0.462597981354032	CCN1_TLR2	CCN1_TLR2_NK.cells_B.cells	0.00681559085364673	0.00450593372219045	3.07106006640996e-05	0.0073954753722795	0.0045680448220005	3.37828629805736e-05	0.220650162690461	0.714769094866929	0.467709628778695	-11.4134173984551	-3.3767507096021	0.048683368016648	0.985693132703698	0.00740355370577877	0.00284136385465023	-0.131026253732171	-0.175874166083451	0.204343334531082	0.314229249011858	0.253862738052461	0.306818181818182	0.00655057740763425	-0.462597981354032	0.426337969973875	0.122390729813566	0.0120979472732883	-0.831196994381776	0.339189703786541	0.214977239916655	0.00660214327534324	0.0105414906751271	1.2915842159275	0.129593087772214	0.00582648285957417	0.00644792104362628	1.50918111701441	0.170215885626444	0	0.426337969973875	TRUE	0.183180012269603	LGMA
800104	MHNA-(LGMA+LAMN+GCA)/3	MHNA	NK.cells	B.cells	CCN1	TLR2	-3.38	-0.745	-2.0625	0.00042	0.458	0.667	1	0.0120979472732883	down	-0.831196994381776	CCN1_TLR2	CCN1_TLR2_NK.cells_B.cells	0.00681559085364673	0.00450593372219045	3.07106006640996e-05	0.0073954753722795	0.0045680448220005	3.37828629805736e-05	0.220650162690461	0.714769094866929	0.467709628778695	-11.4134173984551	-3.3767507096021	0.048683368016648	0.985693132703698	0.00740355370577877	0.00284136385465023	-0.131026253732171	-0.175874166083451	0.204343334531082	0.314229249011858	0.253862738052461	0.306818181818182	0.00655057740763425	-0.462597981354032	0.426337969973875	0.122390729813566	0.0120979472732883	-0.831196994381776	0.339189703786541	0.214977239916655	0.00660214327534324	0.0105414906751271	1.2915842159275	0.129593087772214	0.00582648285957417	0.00644792104362628	1.50918111701441	0.170215885626444	0	0.426337969973875	TRUE	0.183180012269603	LGMA
800105	MHNA-(LGMA+LAMN+GCA)/3	MHNA	Endothelial	iCAFs	DKK2	LRP5	-4.65	-7.08	-5.865	0.0734	0.883	0.0216	0.453	0.0215847807437443	up	-1.89517247080558	DKK2_LRP5	DKK2_LRP5_Endothelial_iCAFs	0.000700170935415047	0	0	0.00084530853761623	NA	NA	0.243146692749466	0.001	0.122073346374733	-5.27451332139027	-1.13430394008393	0.0286137345926044	0.835100848407235	0.0269329278053466	0.0600888426444693	-11.7920674418514	-1.66554624884907	0.00235806683435142	0.949784405318002	0.00251527128997485	0.0156081566654689	0.0215847807437443	-1.89517247080558	0.164339316541848	0.269577348260539	0.00230876510895048	2.00688548619589	0.855542557639794	0.0626944153725617	0.0196520144823301	0.0252065626681011	0.322812967123006	0.0975706295940197	0.001	NA	0	0.001	0	0.855542557639794	TRUE	0.183172288654956	LAMN
800106	MHNA-(LGMA+LAMN+GCA)/3	MHNA	Endothelial	iCAFs	DKK2	LRP5	-4.65	-7.08	-5.865	0.0734	0.883	0.0216	0.453	0.00230876510895048	down	2.00688548619589	DKK2_LRP5	DKK2_LRP5_Endothelial_iCAFs	0.000700170935415047	0	0	0.00084530853761623	NA	NA	0.243146692749466	0.001	0.122073346374733	-5.27451332139027	-1.13430394008393	0.0286137345926044	0.835100848407235	0.0269329278053466	0.0600888426444693	-11.7920674418514	-1.66554624884907	0.00235806683435142	0.949784405318002	0.00251527128997485	0.0156081566654689	0.0215847807437443	-1.89517247080558	0.164339316541848	0.269577348260539	0.00230876510895048	2.00688548619589	0.855542557639794	0.0626944153725617	0.0196520144823301	0.0252065626681011	0.322812967123006	0.0975706295940197	0.001	NA	0	0.001	0	0.855542557639794	TRUE	0.183172288654956	LAMN
800107	GCA-(LGMA+LAMN+MHNA)/3	GCA	Tregs	B.cells	TFPI	F3	-1.58	-3.24	-2.41	0.933	1	0.0637	0.852	0.00353632118270754	up	-0.426859521568921	TFPI_F3	TFPI_F3_Tregs_B.cells	0.00533190138892266	0.00462098120373297	2.46386160983693e-05	0.00769230769230769	0.00666666666666667	5.12820512820513e-05	0.298931809158155	0.0711544356316257	0.18504312239489	-0.0475870028805301	-0.0301183562535	0.117596446294221	0.0733752201056507	0.325916439891148	0.425884424523771	-3.87458823923346	-1.19586056766465	0.040603665109594	0.894448436938555	0.0272637441609774	0.0376616960114984	0.00353632118270754	-0.426859521568921	0.43287405476973	0.0928808069422891	0.0114034460626236	0.010591902061116	0.492342440535685	0.204173415426127	0.0094593605774311	0.015594473836775	1.08709949535209	0.127340729093239	0.00552405558933359	0.011186216059154	0.884937590791839	0.0768832569770007	0	0.492342440535685	TRUE	0.183170825922812	LGMA
800108	GCA-(LGMA+LAMN+MHNA)/3	GCA	Tregs	B.cells	TFPI	F3	-1.58	-3.24	-2.41	0.933	1	0.0637	0.852	0.0114034460626236	down	0.010591902061116	TFPI_F3	TFPI_F3_Tregs_B.cells	0.00533190138892266	0.00462098120373297	2.46386160983693e-05	0.00769230769230769	0.00666666666666667	5.12820512820513e-05	0.298931809158155	0.0711544356316257	0.18504312239489	-0.0475870028805301	-0.0301183562535	0.117596446294221	0.0733752201056507	0.325916439891148	0.425884424523771	-3.87458823923346	-1.19586056766465	0.040603665109594	0.894448436938555	0.0272637441609774	0.0376616960114984	0.00353632118270754	-0.426859521568921	0.43287405476973	0.0928808069422891	0.0114034460626236	0.010591902061116	0.492342440535685	0.204173415426127	0.0094593605774311	0.015594473836775	1.08709949535209	0.127340729093239	0.00552405558933359	0.011186216059154	0.884937590791839	0.0768832569770007	0	0.492342440535685	TRUE	0.183170825922812	LGMA
800109	LAMN-(LGMA+MHNA+GCA)/3	LAMN	iCAFs	B.cells	SAA1	CD36	-2.68	-2.19	-2.435	0.0673	1	0.293	1	-0.00100091263796667	up	-1.05460443263655	SAA1_CD36	SAA1_CD36_iCAFs_B.cells	0.00241514697059214	0.00613483923666323	1.4816538397497e-05	0.00261324041811847	0.0065779748706578	1.71898298013706e-05	0.900388818556685	0.176990542322262	0.538689680439473	-3.14091962787974	-1.17198493577602	0.0646910517048183	0.844725468224748	0.0497038578517688	0.0555666720025612	-1.1675599114245	-0.533132379645891	0.0656665468918433	0.6550035932447	0.0866421128278836	0.145526410348545	-0.00100091263796667	-1.05460443263655	0.318067932917392	0.0484607543303714	0.0132641276845864	-0.125218803974685	0.467633417409923	0.233118617202229	0.0583862197437384	0.0856036585365854	0.885719323924103	0.168377065407315	0.0158006857558055	0.0172422361617435	1.63325438923082	0.205701749672312	0	0.467633417409923	TRUE	0.183170467811533	LGMA
800110	LAMN-(LGMA+MHNA+GCA)/3	LAMN	iCAFs	B.cells	SAA1	CD36	-2.68	-2.19	-2.435	0.0673	1	0.293	1	0.0132641276845864	down	-0.125218803974685	SAA1_CD36	SAA1_CD36_iCAFs_B.cells	0.00241514697059214	0.00613483923666323	1.4816538397497e-05	0.00261324041811847	0.0065779748706578	1.71898298013706e-05	0.900388818556685	0.176990542322262	0.538689680439473	-3.14091962787974	-1.17198493577602	0.0646910517048183	0.844725468224748	0.0497038578517688	0.0555666720025612	-1.1675599114245	-0.533132379645891	0.0656665468918433	0.6550035932447	0.0866421128278836	0.145526410348545	-0.00100091263796667	-1.05460443263655	0.318067932917392	0.0484607543303714	0.0132641276845864	-0.125218803974685	0.467633417409923	0.233118617202229	0.0583862197437384	0.0856036585365854	0.885719323924103	0.168377065407315	0.0158006857558055	0.0172422361617435	1.63325438923082	0.205701749672312	0	0.467633417409923	TRUE	0.183170467811533	LGMA
800111	MHNA-(LGMA+LAMN+GCA)/3	MHNA	CD8..T.cells	NK.cells	FN1	ITGA2	-1.94	-1.81	-1.875	0.0677	0.902	0.0922	1	0.00278043083392981	up	-0.45940177114747	FN1_ITGA2	FN1_ITGA2_CD8..T.cells_NK.cells	0.0256578167602371	0.0086562565077244	0.000222100643304803	0.0260927512579899	0.0100027426875111	0.000260999076842905	0.223068359731449	0.220650162690461	0.221859261210955	-2.26865798275082	-1.16941133131486	0.0956259004322075	0.844165199295662	0.0673123099087562	0.0558868256763246	-1.87383703289293	-1.03526907894637	0.0832285303629177	0.859863456701401	0.0589741286381603	0.0525287459575997	0.00278043083392981	-0.45940177114747	0.426922513937467	0.0854805515469085	0.028671519024044	0.538918550249476	0.588464725362043	0.472799627591057	0.0128797039328109	0.0257067436976418	2.43802363990742	0.0888643766001068	0.0113756564086524	0.0151685007167918	1.63725721481661	0.186455050626993	0	0.588464725362043	TRUE	0.183167118873394	LAMN
800112	MHNA-(LGMA+LAMN+GCA)/3	MHNA	CD8..T.cells	NK.cells	FN1	ITGA2	-1.94	-1.81	-1.875	0.0677	0.902	0.0922	1	0.028671519024044	down	0.538918550249476	FN1_ITGA2	FN1_ITGA2_CD8..T.cells_NK.cells	0.0256578167602371	0.0086562565077244	0.000222100643304803	0.0260927512579899	0.0100027426875111	0.000260999076842905	0.223068359731449	0.220650162690461	0.221859261210955	-2.26865798275082	-1.16941133131486	0.0956259004322075	0.844165199295662	0.0673123099087562	0.0558868256763246	-1.87383703289293	-1.03526907894637	0.0832285303629177	0.859863456701401	0.0589741286381603	0.0525287459575997	0.00278043083392981	-0.45940177114747	0.426922513937467	0.0854805515469085	0.028671519024044	0.538918550249476	0.588464725362043	0.472799627591057	0.0128797039328109	0.0257067436976418	2.43802363990742	0.0888643766001068	0.0113756564086524	0.0151685007167918	1.63725721481661	0.186455050626993	0	0.588464725362043	TRUE	0.183167118873394	LAMN
800113	LAMN-(LGMA+MHNA+GCA)/3	LAMN	Epithelial	Endothelial	FLRT2	UNC5C	-3.15	-1.78	-2.465	0.0974	1	0.263	0.947	0.00818916892123899	up	-0.309411359061466	FLRT2_UNC5C	FLRT2_UNC5C_Epithelial_Endothelial	0.00133812197019294	0.00969628743150228	1.29748152413989e-05	0.00193050193050193	0.0113538195729977	2.19185706042426e-05	0.224577196182587	0.060706862958961	0.142642029570774	-3.18603928583236	-1.01144104312138	0.0531655194493357	0.804165999679846	0.0488634544581399	0.0744157195453818	-1.03247876768823	-0.580044251510242	0.0850700682716493	0.683053359683794	0.0945921667265541	0.132860222781171	0.00818916892123899	-0.309411359061466	0.454353747903732	0.138432733404412	-0.000675128997702001	-0.553945676736075	0.389632039441209	0.0162762555024875	0.00267012986341455	0.00379375853648442	0.502492532580595	0.0582784829696228	0.0344271121093659	0.0363405012504817	2.36871334800307	0.321985381732181	0	0.454353747903732	TRUE	0.183158795932601	GCA
800114	LAMN-(LGMA+MHNA+GCA)/3	LAMN	Epithelial	Endothelial	FLRT2	UNC5C	-3.15	-1.78	-2.465	0.0974	1	0.263	0.947	-0.000675128997702001	down	-0.553945676736075	FLRT2_UNC5C	FLRT2_UNC5C_Epithelial_Endothelial	0.00133812197019294	0.00969628743150228	1.29748152413989e-05	0.00193050193050193	0.0113538195729977	2.19185706042426e-05	0.224577196182587	0.060706862958961	0.142642029570774	-3.18603928583236	-1.01144104312138	0.0531655194493357	0.804165999679846	0.0488634544581399	0.0744157195453818	-1.03247876768823	-0.580044251510242	0.0850700682716493	0.683053359683794	0.0945921667265541	0.132860222781171	0.00818916892123899	-0.309411359061466	0.454353747903732	0.138432733404412	-0.000675128997702001	-0.553945676736075	0.389632039441209	0.0162762555024875	0.00267012986341455	0.00379375853648442	0.502492532580595	0.0582784829696228	0.0344271121093659	0.0363405012504817	2.36871334800307	0.321985381732181	0	0.454353747903732	TRUE	0.183158795932601	GCA
800115	MHNA-(LGMA+LAMN+GCA)/3	MHNA	CD8..T.cells	Endothelial	COL1A2	CD44	-2.38	-0.671	-1.5255	0.0145	0.76	0.505	1	-0.00331271177258	up	-0.890277905887178	COL1A2_CD44	COL1A2_CD44_CD8..T.cells_Endothelial	0.0386251384435294	0.0315742321802569	0.00121955908921056	0.0397994987468672	0.0328510102265758	0.00130745374034593	0.223068359731449	0.243146692749466	0.233107526240458	-4.37594415468076	-1.83863199776503	0.0752161037297903	0.932107411557548	0.0339362894189211	0.0207099407715704	-0.199091485282378	-0.296708621881339	0.220423104563421	0.455937836866691	0.222646424721524	0.239489759252605	-0.00331271177258	-0.890277905887178	0.34812104990957	0.0258279689711962	0.0108687795975556	1.27861584314875	0.723043198958174	0.195856017902748	0.0041706351235679	0.0194221220955915	2.88176959932236	0.0053805404453396	0.001	0.001	3.11086209321099	0.001	0	0.723043198958174	TRUE	0.183153307920401	LAMN
800116	MHNA-(LGMA+LAMN+GCA)/3	MHNA	CD8..T.cells	Endothelial	COL1A2	CD44	-2.38	-0.671	-1.5255	0.0145	0.76	0.505	1	0.0108687795975556	down	1.27861584314875	COL1A2_CD44	COL1A2_CD44_CD8..T.cells_Endothelial	0.0386251384435294	0.0315742321802569	0.00121955908921056	0.0397994987468672	0.0328510102265758	0.00130745374034593	0.223068359731449	0.243146692749466	0.233107526240458	-4.37594415468076	-1.83863199776503	0.0752161037297903	0.932107411557548	0.0339362894189211	0.0207099407715704	-0.199091485282378	-0.296708621881339	0.220423104563421	0.455937836866691	0.222646424721524	0.239489759252605	-0.00331271177258	-0.890277905887178	0.34812104990957	0.0258279689711962	0.0108687795975556	1.27861584314875	0.723043198958174	0.195856017902748	0.0041706351235679	0.0194221220955915	2.88176959932236	0.0053805404453396	0.001	0.001	3.11086209321099	0.001	0	0.723043198958174	TRUE	0.183153307920401	LAMN
800117	MHNA-(LGMA+LAMN+GCA)/3	MHNA	B.cells	Tregs	THBS1	LRP1	-8.69	-0.371	-4.5305	0.0088	0.81	0.818	1	0.0101175742622825	up	-0.763178955093738	THBS1_LRP1	THBS1_LRP1_B.cells_Tregs	0	0.0161281376565382	0	0	0.0143174902969423	0	0.714769094866929	0.591672972047092	0.653221033457011	-17.862445579015	-2.05551732784983	0.000600288138306387	0.947274691852089	0.00252121018088683	0.0145069633424044	-0.0323685243379392	-0.087246696328677	0.308839381961912	0.175619834710744	0.342615882141574	0.373809737693137	0.0101175742622825	-0.763178955093738	0.371365742737552	0.157312048443444	0.00568068346046877	-0.121552518736367	0.468300451176137	0.115148771832686	0.001	0.001	0	0.001	0.0162904795850566	0.0163007744826001	2.36440315238602	0.189108205575376	0	0.468300451176137	TRUE	0.18314306223989	LGMA
800118	MHNA-(LGMA+LAMN+GCA)/3	MHNA	B.cells	Tregs	THBS1	LRP1	-8.69	-0.371	-4.5305	0.0088	0.81	0.818	1	0.00568068346046877	down	-0.121552518736367	THBS1_LRP1	THBS1_LRP1_B.cells_Tregs	0	0.0161281376565382	0	0	0.0143174902969423	0	0.714769094866929	0.591672972047092	0.653221033457011	-17.862445579015	-2.05551732784983	0.000600288138306387	0.947274691852089	0.00252121018088683	0.0145069633424044	-0.0323685243379392	-0.087246696328677	0.308839381961912	0.175619834710744	0.342615882141574	0.373809737693137	0.0101175742622825	-0.763178955093738	0.371365742737552	0.157312048443444	0.00568068346046877	-0.121552518736367	0.468300451176137	0.115148771832686	0.001	0.001	0	0.001	0.0162904795850566	0.0163007744826001	2.36440315238602	0.189108205575376	0	0.468300451176137	TRUE	0.18314306223989	LGMA
800119	GCA-(LGMA+LAMN+MHNA)/3	GCA	C1Qhi.monocytes	SPP1..macrophages	LTB	CD40	-6.15	-6.22	-6.185	0.116	0.723	0.173	0.593	0.00205361553076643	up	0.225604511695205	LTB_CD40	LTB_CD40_C1Qhi.monocytes_SPP1..macrophages	0	0	0	0	0	0	0.0295087282581602	0.0480350794940855	0.0387719038761229	-5.75358336625445	-0.935542010773082	0.0113854650232111	0.782415559468545	0.0237714102769329	0.0845605890827597	-4.73935323853889	-0.761953896871205	0.00747844053180022	0.770077254761049	0.0202120014372979	0.0929078332734459	0.00205361553076643	0.225604511695205	0.552200972418163	0.0783649442668617	0.0128340803671077	2.29035846663416	0.90711684536444	0.226428699791984	0.001	0.001	0	0.001	0.001	0.001	0	0.001	0	0.90711684536444	TRUE	0.183142365330918	MHNA
800120	GCA-(LGMA+LAMN+MHNA)/3	GCA	C1Qhi.monocytes	SPP1..macrophages	LTB	CD40	-6.15	-6.22	-6.185	0.116	0.723	0.173	0.593	0.0128340803671077	down	2.29035846663416	LTB_CD40	LTB_CD40_C1Qhi.monocytes_SPP1..macrophages	0	0	0	0	0	0	0.0295087282581602	0.0480350794940855	0.0387719038761229	-5.75358336625445	-0.935542010773082	0.0113854650232111	0.782415559468545	0.0237714102769329	0.0845605890827597	-4.73935323853889	-0.761953896871205	0.00747844053180022	0.770077254761049	0.0202120014372979	0.0929078332734459	0.00205361553076643	0.225604511695205	0.552200972418163	0.0783649442668617	0.0128340803671077	2.29035846663416	0.90711684536444	0.226428699791984	0.001	0.001	0	0.001	0.001	0.001	0	0.001	0	0.90711684536444	TRUE	0.183142365330918	MHNA
800121	GCA-(LGMA+LAMN+MHNA)/3	GCA	SPP1..macrophages	Epithelial	DCN	IGF1R	-8.99	-1.22	-5.105	0.000176	0.068	0.298	0.681	0.00156248280003994	up	-1.31243664950103	DCN_IGF1R	DCN_IGF1R_SPP1..macrophages_Epithelial	0	0.0844553516290003	0	0	0.0958959227467811	0	0.0480350794940855	0.635265500900704	0.341650290197395	-33.7528411163508	-3.75448733218585	0.000320153673763406	0.989755082439571	0.000360172882983832	0.00180086441491916	-0.641456157826969	-0.525783735923745	0.131804707150557	0.650175170679123	0.127380524613726	0.147906934962271	0.00156248280003994	-1.31243664950103	0.270913879758347	0.0735566970835451	0.00603334895251003	-0.32357276098778	0.431545448692414	0.120634919331598	0.001	0.001	0	0.001	0.101596670714549	0.11694207505105	4.49026547846505	0.433807176182008	0	0.431545448692414	TRUE	0.183139809995487	LGMA
800122	GCA-(LGMA+LAMN+MHNA)/3	GCA	SPP1..macrophages	Epithelial	DCN	IGF1R	-8.99	-1.22	-5.105	0.000176	0.068	0.298	0.681	0.00603334895251003	down	-0.32357276098778	DCN_IGF1R	DCN_IGF1R_SPP1..macrophages_Epithelial	0	0.0844553516290003	0	0	0.0958959227467811	0	0.0480350794940855	0.635265500900704	0.341650290197395	-33.7528411163508	-3.75448733218585	0.000320153673763406	0.989755082439571	0.000360172882983832	0.00180086441491916	-0.641456157826969	-0.525783735923745	0.131804707150557	0.650175170679123	0.127380524613726	0.147906934962271	0.00156248280003994	-1.31243664950103	0.270913879758347	0.0735566970835451	0.00603334895251003	-0.32357276098778	0.431545448692414	0.120634919331598	0.001	0.001	0	0.001	0.101596670714549	0.11694207505105	4.49026547846505	0.433807176182008	0	0.431545448692414	TRUE	0.183139809995487	LGMA
800123	GCA-(LGMA+LAMN+MHNA)/3	GCA	C1Qhi.monocytes	Tregs	DCN	TLR2	-2.75	-1.03	-1.89	0.0821	0.723	0.592	1	0.00230893240422159	up	-1.18937085569455	DCN_TLR2	DCN_TLR2_C1Qhi.monocytes_Tregs	0.0150684169686945	0.00543867469637678	8.19522180820931e-05	0.0217391304347826	0.00495049504950495	0.000107619457597934	0.0295087282581602	0.298931809158155	0.164220268708158	-2.98555631792154	-1.08565684288056	0.0625500240115255	0.824615815591484	0.0521450296142148	0.0653713782615656	-0.234508642075393	-0.22767829327708	0.155026051024075	0.379379266978081	0.2100251527129	0.276208228530363	0.00230893240422159	-1.18937085569455	0.293420962285823	0.0808645264792466	0.00732617440989118	-0.326081977522174	0.431088928796556	0.14074641679762	0.00838420348034659	0.0256916806020067	1.72403358705879	0.148718153814	0.00682557840821982	0.00690403711160494	1.30867133311925	0.147733865227389	0	0.431088928796556	TRUE	0.183112507045765	LGMA
800124	GCA-(LGMA+LAMN+MHNA)/3	GCA	C1Qhi.monocytes	Tregs	DCN	TLR2	-2.75	-1.03	-1.89	0.0821	0.723	0.592	1	0.00732617440989118	down	-0.326081977522174	DCN_TLR2	DCN_TLR2_C1Qhi.monocytes_Tregs	0.0150684169686945	0.00543867469637678	8.19522180820931e-05	0.0217391304347826	0.00495049504950495	0.000107619457597934	0.0295087282581602	0.298931809158155	0.164220268708158	-2.98555631792154	-1.08565684288056	0.0625500240115255	0.824615815591484	0.0521450296142148	0.0653713782615656	-0.234508642075393	-0.22767829327708	0.155026051024075	0.379379266978081	0.2100251527129	0.276208228530363	0.00230893240422159	-1.18937085569455	0.293420962285823	0.0808645264792466	0.00732617440989118	-0.326081977522174	0.431088928796556	0.14074641679762	0.00838420348034659	0.0256916806020067	1.72403358705879	0.148718153814	0.00682557840821982	0.00690403711160494	1.30867133311925	0.147733865227389	0	0.431088928796556	TRUE	0.183112507045765	LGMA
800125	GCA-(LGMA+LAMN+MHNA)/3	GCA	Epithelial	SPP1..macrophages	SPON1	APP	-2.26	-1.86	-2.06	0.0953	0.474	0.101	0.567	-0.00100635833213549	up	-1.13311184790789	SPON1_APP	SPON1_APP_Epithelial_SPP1..macrophages	0.00106648354068155	0.111673712423547	0.000119098176226517	0.000858369098712446	0.161111111111111	0.000138292799237005	0.635265500900704	0.0480350794940855	0.341650290197395	-2.30725004455738	-1.02090709936167	0.0797983031855291	0.807387546022091	0.066631983352009	0.0728949895950056	-1.85196224476428	-0.995678626217357	0.0803539346029465	0.850386273805246	0.0595131153431549	0.0568181818181818	-0.00100635833213549	-1.13311184790789	0.303709979989306	0.0484074403441305	0.00618580194873365	-0.474680037452416	0.404053409974559	0.12300651406601	0.00287179770347294	0.00250633017322797	1.29509960852828	0.16369185006704	0.073490171526725	0.167541271555599	5.05412227363778	0.29435184023274	0	0.404053409974559	TRUE	0.183096328159122	LGMA
800126	GCA-(LGMA+LAMN+MHNA)/3	GCA	Epithelial	SPP1..macrophages	SPON1	APP	-2.26	-1.86	-2.06	0.0953	0.474	0.101	0.567	0.00618580194873365	down	-0.474680037452416	SPON1_APP	SPON1_APP_Epithelial_SPP1..macrophages	0.00106648354068155	0.111673712423547	0.000119098176226517	0.000858369098712446	0.161111111111111	0.000138292799237005	0.635265500900704	0.0480350794940855	0.341650290197395	-2.30725004455738	-1.02090709936167	0.0797983031855291	0.807387546022091	0.066631983352009	0.0728949895950056	-1.85196224476428	-0.995678626217357	0.0803539346029465	0.850386273805246	0.0595131153431549	0.0568181818181818	-0.00100635833213549	-1.13311184790789	0.303709979989306	0.0484074403441305	0.00618580194873365	-0.474680037452416	0.404053409974559	0.12300651406601	0.00287179770347294	0.00250633017322797	1.29509960852828	0.16369185006704	0.073490171526725	0.167541271555599	5.05412227363778	0.29435184023274	0	0.404053409974559	TRUE	0.183096328159122	LGMA
800127	GCA-(LGMA+LAMN+MHNA)/3	GCA	NK.cells	NK.cells	TIMP2	MMP2	-1.34	-0.547	-0.9435	0.0607	1	0.486	1	0.00239752957117106	up	-0.890333794207861	TIMP2_MMP2	TIMP2_MMP2_NK.cells_NK.cells	0.0118543465433762	0.0159888349601999	0.000189537190443058	0.0114393999523772	0.0165588538772918	0.000189423352255313	0.397778729953697	0.397778729953697	0.397778729953697	-1.63052715395916	-1.21681130892474	0.139286857691692	0.853509684648631	0.0861213382423563	0.0520249719865535	-0.171409960713526	-0.313363730737707	0.251908911246856	0.473387531440891	0.234549047790155	0.230843514193317	0.00239752957117106	-0.890333794207861	0.348110828685564	0.0817319031613188	0.00274917928896237	-1.30231704765039	0.25347542815237	0.0695456021392978	0.001	0.001	2.62530961938023	0.0484651934361738	0.0161778864153826	0.022939447694981	2.60465194139205	0.273241454827558	0	0.348110828685564	TRUE	0.183063564456092	LAMN
800128	GCA-(LGMA+LAMN+MHNA)/3	GCA	NK.cells	NK.cells	TIMP2	MMP2	-1.34	-0.547	-0.9435	0.0607	1	0.486	1	0.00274917928896237	down	-1.30231704765039	TIMP2_MMP2	TIMP2_MMP2_NK.cells_NK.cells	0.0118543465433762	0.0159888349601999	0.000189537190443058	0.0114393999523772	0.0165588538772918	0.000189423352255313	0.397778729953697	0.397778729953697	0.397778729953697	-1.63052715395916	-1.21681130892474	0.139286857691692	0.853509684648631	0.0861213382423563	0.0520249719865535	-0.171409960713526	-0.313363730737707	0.251908911246856	0.473387531440891	0.234549047790155	0.230843514193317	0.00239752957117106	-0.890333794207861	0.348110828685564	0.0817319031613188	0.00274917928896237	-1.30231704765039	0.25347542815237	0.0695456021392978	0.001	0.001	2.62530961938023	0.0484651934361738	0.0161778864153826	0.022939447694981	2.60465194139205	0.273241454827558	0	0.348110828685564	TRUE	0.183063564456092	LAMN
800129	MHNA-(LGMA+LAMN+GCA)/3	MHNA	Tregs	B.cells	SPP1	ITGB5	-0.683	-2.11	-1.3965	0.49	1	0.123	0.996	0.00759932078255374	up	-0.0516845059442614	SPP1_ITGB5	SPP1_ITGB5_Tregs_B.cells	0.0831919720271384	0.0020815900172728	0.000173171578488929	0.0641466208476518	0.00300309959508344	0.000192638691093554	0.591672972047092	0.714769094866929	0.653221033457011	-0.211596077340525	-0.309803919971486	0.239094765487434	0.43799023531295	0.230750760364975	0.243676964943173	-1.92030021486287	-0.910094888560602	0.0687881782249371	0.823841178584262	0.0578512396694215	0.0687208048868128	0.00759932078255374	-0.0516845059442614	0.501488531447053	0.132658050769796	0.014271352497003	-0.0320246417143135	0.484588904776806	0.248787243734123	0.0299014191806792	0.0760228738934572	2.44721271241776	0.173905754450914	0.00176088018027886	0.0023930418967113	0.711553520532262	0.0212205171285518	0	0.501488531447053	TRUE	0.18304639269049	LGMA
800130	MHNA-(LGMA+LAMN+GCA)/3	MHNA	Tregs	B.cells	SPP1	ITGB5	-0.683	-2.11	-1.3965	0.49	1	0.123	0.996	0.014271352497003	down	-0.0320246417143135	SPP1_ITGB5	SPP1_ITGB5_Tregs_B.cells	0.0831919720271384	0.0020815900172728	0.000173171578488929	0.0641466208476518	0.00300309959508344	0.000192638691093554	0.591672972047092	0.714769094866929	0.653221033457011	-0.211596077340525	-0.309803919971486	0.239094765487434	0.43799023531295	0.230750760364975	0.243676964943173	-1.92030021486287	-0.910094888560602	0.0687881782249371	0.823841178584262	0.0578512396694215	0.0687208048868128	0.00759932078255374	-0.0516845059442614	0.501488531447053	0.132658050769796	0.014271352497003	-0.0320246417143135	0.484588904776806	0.248787243734123	0.0299014191806792	0.0760228738934572	2.44721271241776	0.173905754450914	0.00176088018027886	0.0023930418967113	0.711553520532262	0.0212205171285518	0	0.501488531447053	TRUE	0.18304639269049	LGMA
800131	GCA-(LGMA+LAMN+MHNA)/3	GCA	CD8..T.cells	Epithelial	FURIN	ADAM19	-0.765	-3.08	-1.9225	0.14	1	0.0587	0.412	0.00302231066172727	up	-0.747981852509884	FURIN_ADAM19	FURIN_ADAM19_CD8..T.cells_Epithelial	0.0214282104068475	0.000594976120652314	1.27492735003877e-05	0.0278759398496241	0.000858369098712446	2.39278453644842e-05	0.299850372260767	0.635265500900704	0.467557936580735	-0.653212052706148	-0.853871964321762	0.221146150152073	0.756162958219946	0.147110613094285	0.0960060829198015	-3.79259464815735	-1.23136189875239	0.0428719008264463	0.899883219547251	0.0278925619834711	0.034899389148401	0.00302231066172727	-0.747981852509884	0.374145088902345	0.0878485835023188	0.0021738530254353	-1.57847399667639	0.20323219888866	0.0605956912097133	0.137655492874644	0.148258610807136	3.06339430588489	0.348999251455728	0.00221952006984995	0.00297466832562106	0.709483408740679	0.0860767677806038	0	0.374145088902345	TRUE	0.183033249029461	MHNA
800132	GCA-(LGMA+LAMN+MHNA)/3	GCA	CD8..T.cells	Epithelial	FURIN	ADAM19	-0.765	-3.08	-1.9225	0.14	1	0.0587	0.412	0.0021738530254353	down	-1.57847399667639	FURIN_ADAM19	FURIN_ADAM19_CD8..T.cells_Epithelial	0.0214282104068475	0.000594976120652314	1.27492735003877e-05	0.0278759398496241	0.000858369098712446	2.39278453644842e-05	0.299850372260767	0.635265500900704	0.467557936580735	-0.653212052706148	-0.853871964321762	0.221146150152073	0.756162958219946	0.147110613094285	0.0960060829198015	-3.79259464815735	-1.23136189875239	0.0428719008264463	0.899883219547251	0.0278925619834711	0.034899389148401	0.00302231066172727	-0.747981852509884	0.374145088902345	0.0878485835023188	0.0021738530254353	-1.57847399667639	0.20323219888866	0.0605956912097133	0.137655492874644	0.148258610807136	3.06339430588489	0.348999251455728	0.00221952006984995	0.00297466832562106	0.709483408740679	0.0860767677806038	0	0.374145088902345	TRUE	0.183033249029461	MHNA
800133	MHNA-(LGMA+LAMN+GCA)/3	MHNA	Macrophages	B.cells	F13A1	ITGA9	-4.68	-2.04	-3.36	9.86e-08	8.01e-05	0.391	1	0.00765486743028113	up	-0.0299204913999256	F13A1_ITGA9	F13A1_ITGA9_Macrophages_B.cells	0.0438673710014162	0.00106821694627873	4.68598690924088e-05	0.0497713209577616	0.00154111129098987	7.67031446954873e-05	0.0345408446629282	0.714769094866929	0.374654969764929	-32.7886560380751	-7.00612308505879	0.0281134944773491	0.999119577397151	0.000400192092204258	0.000200096046102129	-0.831959414912432	-0.407823242604133	0.0719098095580309	0.560052102048149	0.109773625583902	0.191317822493712	0.00765486743028113	-0.0299204913999256	0.505468877701909	0.133201858982462	0.0138118277734046	-0.200994261580835	0.453847040849434	0.241638768848005	0.0315898660161966	0.0689128919864529	3.12029076317696	0.301919031809094	0.00451110301827062	0.0068407973764691	0.38352426702363	0.0535221978945004	0	0.505468877701909	TRUE	0.1830328579442	LGMA
800134	MHNA-(LGMA+LAMN+GCA)/3	MHNA	Macrophages	B.cells	F13A1	ITGA9	-4.68	-2.04	-3.36	9.86e-08	8.01e-05	0.391	1	0.0138118277734046	down	-0.200994261580835	F13A1_ITGA9	F13A1_ITGA9_Macrophages_B.cells	0.0438673710014162	0.00106821694627873	4.68598690924088e-05	0.0497713209577616	0.00154111129098987	7.67031446954873e-05	0.0345408446629282	0.714769094866929	0.374654969764929	-32.7886560380751	-7.00612308505879	0.0281134944773491	0.999119577397151	0.000400192092204258	0.000200096046102129	-0.831959414912432	-0.407823242604133	0.0719098095580309	0.560052102048149	0.109773625583902	0.191317822493712	0.00765486743028113	-0.0299204913999256	0.505468877701909	0.133201858982462	0.0138118277734046	-0.200994261580835	0.453847040849434	0.241638768848005	0.0315898660161966	0.0689128919864529	3.12029076317696	0.301919031809094	0.00451110301827062	0.0068407973764691	0.38352426702363	0.0535221978945004	0	0.505468877701909	TRUE	0.1830328579442	LGMA
800135	GCA-(LGMA+LAMN+MHNA)/3	GCA	C1Qhi.monocytes	Macrophages	IL7	IL7R	-5.78	-1.31	-3.545	0.172	0.735	0.028	0.99	0.00406268287303276	up	0.178748127346114	IL7_IL7R	IL7_IL7R_C1Qhi.monocytes_Macrophages	0	0.113604766965693	0	0	0.0932203389830508	0	0.0295087282581602	0.0811229763135111	0.0553158522858356	-4.41864557687437	-0.764471553092451	0.0155274531775252	0.722526812870178	0.0336561549543781	0.112534016327837	-2.03422297894169	-1.55284196865778	0.121406755300036	0.940599173553719	0.0547071505569529	0.0192463169241825	0.00406268287303276	0.178748127346114	0.543631568387483	0.0980339497824503	0.00883098805002855	-1.49682926591461	0.218086414726088	0.164155652389069	0.001	0.001	0	0.001	0.0695499781621412	0.10448773399578	3.47314516447716	0.32766897738603	0	0.543631568387483	TRUE	0.183028693934237	LAMN
800136	GCA-(LGMA+LAMN+MHNA)/3	GCA	C1Qhi.monocytes	Macrophages	IL7	IL7R	-5.78	-1.31	-3.545	0.172	0.735	0.028	0.99	0.00883098805002855	down	-1.49682926591461	IL7_IL7R	IL7_IL7R_C1Qhi.monocytes_Macrophages	0	0.113604766965693	0	0	0.0932203389830508	0	0.0295087282581602	0.0811229763135111	0.0553158522858356	-4.41864557687437	-0.764471553092451	0.0155274531775252	0.722526812870178	0.0336561549543781	0.112534016327837	-2.03422297894169	-1.55284196865778	0.121406755300036	0.940599173553719	0.0547071505569529	0.0192463169241825	0.00406268287303276	0.178748127346114	0.543631568387483	0.0980339497824503	0.00883098805002855	-1.49682926591461	0.218086414726088	0.164155652389069	0.001	0.001	0	0.001	0.0695499781621412	0.10448773399578	3.47314516447716	0.32766897738603	0	0.543631568387483	TRUE	0.183028693934237	LAMN
800137	MHNA-(LGMA+LAMN+GCA)/3	MHNA	NK.cells	Epithelial	FAP	DPP4	-1.79	-3.02	-2.405	0.112	1	0.0392	0.69	-0.000122557752838245	up	-1.80756097340254	FAP_DPP4	FAP_DPP4_NK.cells_Epithelial	0.00828425604518421	0.0214811527984203	0.000177955369927839	0.0107329832373393	0.0226897765534129	0.000243528991406754	0.220650162690461	0.197703809143393	0.209176985916927	-1.70189973942037	-0.950781977329818	0.104149991996158	0.786817672482792	0.0834800704338082	0.082519609412518	-4.24827607759822	-1.40671393297954	0.043702838663313	0.924429572403881	0.0238501616960115	0.025197628458498	-0.000122557752838245	-1.80756097340254	0.180362283943388	0.0570599519365336	-0.00228393471989673	-1.9983395929627	0.126843016981196	0.001	0.00960631923308325	0.0129960605077299	1.95486578258006	0.220670595205606	0.130664352234824	0.136461352557689	2.91024234903594	0.477837373807034	0	0.180362283943388	TRUE	0.183028234040231	LGMA
800138	MHNA-(LGMA+LAMN+GCA)/3	MHNA	NK.cells	Epithelial	FAP	DPP4	-1.79	-3.02	-2.405	0.112	1	0.0392	0.69	-0.00228393471989673	down	-1.9983395929627	FAP_DPP4	FAP_DPP4_NK.cells_Epithelial	0.00828425604518421	0.0214811527984203	0.000177955369927839	0.0107329832373393	0.0226897765534129	0.000243528991406754	0.220650162690461	0.197703809143393	0.209176985916927	-1.70189973942037	-0.950781977329818	0.104149991996158	0.786817672482792	0.0834800704338082	0.082519609412518	-4.24827607759822	-1.40671393297954	0.043702838663313	0.924429572403881	0.0238501616960115	0.025197628458498	-0.000122557752838245	-1.80756097340254	0.180362283943388	0.0570599519365336	-0.00228393471989673	-1.9983395929627	0.126843016981196	0.001	0.00960631923308325	0.0129960605077299	1.95486578258006	0.220670595205606	0.130664352234824	0.136461352557689	2.91024234903594	0.477837373807034	0	0.180362283943388	TRUE	0.183028234040231	LGMA
800139	GCA-(LGMA+LAMN+MHNA)/3	GCA	Epithelial	Tregs	SEMA7A	ITGA1	-5.13	-1.68	-3.405	0.0814	0.45	0.0811	1	0.00365623319965318	up	-0.462470756066393	SEMA7A_ITGA1	SEMA7A_ITGA1_Epithelial_Tregs	0	0.0229653208461027	0	0	0.0302361005331302	0	0.635265500900704	0.298931809158155	0.467098655029429	-5.5884968029184	-1.0893755951108	0.0232511605570674	0.825436209380503	0.0249319673443253	0.0649111573555307	-1.83284496492526	-1.09097914578884	0.0907518864534675	0.873585159899389	0.0603215954006468	0.0468693855551563	0.00365623319965318	-0.462470756066393	0.426361237772017	0.094054759687959	0.00772184895547877	-0.131085021245219	0.466566134112242	0.146901623268472	0.001	0.001	0	0.001	0.0637429281858025	0.0780164824900487	3.24976353173433	0.426072327672797	0	0.466566134112242	TRUE	0.183005501226482	LAMN
800140	GCA-(LGMA+LAMN+MHNA)/3	GCA	Epithelial	Tregs	SEMA7A	ITGA1	-5.13	-1.68	-3.405	0.0814	0.45	0.0811	1	0.00772184895547877	down	-0.131085021245219	SEMA7A_ITGA1	SEMA7A_ITGA1_Epithelial_Tregs	0	0.0229653208461027	0	0	0.0302361005331302	0	0.635265500900704	0.298931809158155	0.467098655029429	-5.5884968029184	-1.0893755951108	0.0232511605570674	0.825436209380503	0.0249319673443253	0.0649111573555307	-1.83284496492526	-1.09097914578884	0.0907518864534675	0.873585159899389	0.0603215954006468	0.0468693855551563	0.00365623319965318	-0.462470756066393	0.426361237772017	0.094054759687959	0.00772184895547877	-0.131085021245219	0.466566134112242	0.146901623268472	0.001	0.001	0	0.001	0.0637429281858025	0.0780164824900487	3.24976353173433	0.426072327672797	0	0.466566134112242	TRUE	0.183005501226482	LAMN
800141	LAMN-(LGMA+MHNA+GCA)/3	LAMN	Epithelial	Tregs	VEGFB	NRP1	-0.194	-5.12	-2.657	0.86	1	0.108	1	0.0037025442490068	up	-0.410605404158626	VEGFB_NRP1	VEGFB_NRP1_Epithelial_Tregs	0.0553977689269757	0	0	0.0723938223938224	0	0	0.224577196182587	0.223854363600918	0.224215779891752	-0.0127073004587479	-0.0655015487564323	0.386825676324636	0.134064350888426	0.387706098927485	0.392608452056987	-4.94887037190682	-0.96657624451305	0.0182132590729429	0.841717570966583	0.0189543657923105	0.0605686309737693	0.0037025442490068	-0.410605404158626	0.435846714764432	0.0945081503065838	0.00378407342311773	-0.811907776194886	0.34269913063638	0.0856446591603653	0.117389110875162	0.143777766787617	2.79735440520745	0.140492400391469	0.001	0.001	0	0.001	0	0.435846714764432	TRUE	0.182990386249103	LGMA
800142	LAMN-(LGMA+MHNA+GCA)/3	LAMN	Epithelial	Tregs	VEGFB	NRP1	-0.194	-5.12	-2.657	0.86	1	0.108	1	0.00378407342311773	down	-0.811907776194886	VEGFB_NRP1	VEGFB_NRP1_Epithelial_Tregs	0.0553977689269757	0	0	0.0723938223938224	0	0	0.224577196182587	0.223854363600918	0.224215779891752	-0.0127073004587479	-0.0655015487564323	0.386825676324636	0.134064350888426	0.387706098927485	0.392608452056987	-4.94887037190682	-0.96657624451305	0.0182132590729429	0.841717570966583	0.0189543657923105	0.0605686309737693	0.0037025442490068	-0.410605404158626	0.435846714764432	0.0945081503065838	0.00378407342311773	-0.811907776194886	0.34269913063638	0.0856446591603653	0.117389110875162	0.143777766787617	2.79735440520745	0.140492400391469	0.001	0.001	0	0.001	0	0.435846714764432	TRUE	0.182990386249103	LGMA
800143	GCA-(LGMA+LAMN+MHNA)/3	GCA	Macrophages	SPP1..macrophages	COL1A2	ITGA2	-1.33	-4.44	-2.885	0.0159	0.922	0.449	0.755	0.00291314483215935	up	0.60726023023564	COL1A2_ITGA2	COL1A2_ITGA2_Macrophages_SPP1..macrophages	0.355051303872958	0	0	0.203389830508475	0	0	0.0811229763135111	0.0480350794940855	0.0645790279037983	-2.3921418246538	-1.79860287567955	0.140407395549864	0.928925884424524	0.0646710421002081	0.021710421002081	-1.54402624594525	-0.347753658996677	0.0248607617678764	0.509611929572404	0.0694394538268056	0.214920948616601	0.00291314483215935	0.60726023023564	0.622000682707929	0.0867798371946599	0.00868980978107251	0.566744168221053	0.59352724110927	0.161959449968892	0.103238842506496	0.186654539165435	4.6848429689698	0.182493001022198	0.001	0.001	0	0.001	0	0.622000682707929	TRUE	0.182989717672425	LAMN
800144	GCA-(LGMA+LAMN+MHNA)/3	GCA	Macrophages	SPP1..macrophages	COL1A2	ITGA2	-1.33	-4.44	-2.885	0.0159	0.922	0.449	0.755	0.00868980978107251	down	0.566744168221053	COL1A2_ITGA2	COL1A2_ITGA2_Macrophages_SPP1..macrophages	0.355051303872958	0	0	0.203389830508475	0	0	0.0811229763135111	0.0480350794940855	0.0645790279037983	-2.3921418246538	-1.79860287567955	0.140407395549864	0.928925884424524	0.0646710421002081	0.021710421002081	-1.54402624594525	-0.347753658996677	0.0248607617678764	0.509611929572404	0.0694394538268056	0.214920948616601	0.00291314483215935	0.60726023023564	0.622000682707929	0.0867798371946599	0.00868980978107251	0.566744168221053	0.59352724110927	0.161959449968892	0.103238842506496	0.186654539165435	4.6848429689698	0.182493001022198	0.001	0.001	0	0.001	0	0.622000682707929	TRUE	0.182989717672425	LAMN
800145	MHNA-(LGMA+LAMN+GCA)/3	MHNA	Endothelial	B.cells	COL1A1	ITGAV	-0.756	-2.03	-1.393	0.559	1	0.0507	0.937	0.00750333154557661	up	-0.0892945370648226	COL1A1_ITGAV	COL1A1_ITGAV_Endothelial_B.cells	0.154851697211412	0.0203392928292933	0.00314957401469597	0.132022828855408	0.0270597064946647	0.00357249899942269	0.243146692749466	0.714769094866929	0.478957893808198	-0.190956673237864	-0.252588192113577	0.223267168240756	0.380882823755403	0.237233872258684	0.271490315351369	-2.62883384255333	-1.29499204066666	0.0724263384836507	0.909742184692778	0.0431189363995688	0.0311938555515631	0.00750333154557661	-0.0892945370648226	0.494610161364604	0.131718304852962	0.0145185279407506	0.0588630486004038	0.501124759035905	0.252632363183319	0.0331086312187874	0.100392379735484	4.92504362313707	0.205099151598886	0.001	0.001	2.89634035199272	0.001	0	0.501124759035905	TRUE	0.182984136263356	LGMA
800146	MHNA-(LGMA+LAMN+GCA)/3	MHNA	Endothelial	B.cells	COL1A1	ITGAV	-0.756	-2.03	-1.393	0.559	1	0.0507	0.937	0.0145185279407506	down	0.0588630486004038	COL1A1_ITGAV	COL1A1_ITGAV_Endothelial_B.cells	0.154851697211412	0.0203392928292933	0.00314957401469597	0.132022828855408	0.0270597064946647	0.00357249899942269	0.243146692749466	0.714769094866929	0.478957893808198	-0.190956673237864	-0.252588192113577	0.223267168240756	0.380882823755403	0.237233872258684	0.271490315351369	-2.62883384255333	-1.29499204066666	0.0724263384836507	0.909742184692778	0.0431189363995688	0.0311938555515631	0.00750333154557661	-0.0892945370648226	0.494610161364604	0.131718304852962	0.0145185279407506	0.0588630486004038	0.501124759035905	0.252632363183319	0.0331086312187874	0.100392379735484	4.92504362313707	0.205099151598886	0.001	0.001	2.89634035199272	0.001	0	0.501124759035905	TRUE	0.182984136263356	LGMA
800147	MHNA-(LGMA+LAMN+GCA)/3	MHNA	Tregs	NK.cells	THBS1	LRP1	-1.14	-2.41	-1.775	0.363	1	0.0192	1	0.00248642567728334	up	-0.614025828248522	THBS1_LRP1	THBS1_LRP1_Tregs_NK.cells	0.00813471619099556	0.0094583227816957	7.69407714719222e-05	0.00972573429293912	0.0073954753722795	7.19264284407654e-05	0.591672972047092	0.220650162690461	0.406161567368777	-0.501706447458832	-0.440093374963888	0.162497999039539	0.547782935809188	0.168040659516568	0.193232751720826	-4.13724403882445	-1.71669877129645	0.0589741286381603	0.954186130075458	0.0248832195472512	0.014103485447359	0.00248642567728334	-0.614025828248522	0.398643848467037	0.0826022064929456	0.0269096200984141	0.210127816177265	0.528645451249848	0.445391112716999	0.00951175491000731	0.0153040449449369	1.74015907035706	0.179305982643395	0.00866793512864216	0.00698378257205068	1.54660461854694	0.0839985602531831	0	0.528645451249848	TRUE	0.182973486648976	LGMA
800148	MHNA-(LGMA+LAMN+GCA)/3	MHNA	Tregs	NK.cells	THBS1	LRP1	-1.14	-2.41	-1.775	0.363	1	0.0192	1	0.0269096200984141	down	0.210127816177265	THBS1_LRP1	THBS1_LRP1_Tregs_NK.cells	0.00813471619099556	0.0094583227816957	7.69407714719222e-05	0.00972573429293912	0.0073954753722795	7.19264284407654e-05	0.591672972047092	0.220650162690461	0.406161567368777	-0.501706447458832	-0.440093374963888	0.162497999039539	0.547782935809188	0.168040659516568	0.193232751720826	-4.13724403882445	-1.71669877129645	0.0589741286381603	0.954186130075458	0.0248832195472512	0.014103485447359	0.00248642567728334	-0.614025828248522	0.398643848467037	0.0826022064929456	0.0269096200984141	0.210127816177265	0.528645451249848	0.445391112716999	0.00951175491000731	0.0153040449449369	1.74015907035706	0.179305982643395	0.00866793512864216	0.00698378257205068	1.54660461854694	0.0839985602531831	0	0.528645451249848	TRUE	0.182973486648976	LGMA
800149	LAMN-(LGMA+MHNA+GCA)/3	LAMN	SPP1..macrophages	Endothelial	CXCL14	CXCR4	-4.89	-0.778	-2.834	0.236	0.898	0.349	0.954	0.00789395952249487	up	-0.429434511512683	CXCL14_CXCR4	CXCL14_CXCR4_SPP1..macrophages_Endothelial	0	0.05974713035891	0	0	0.045045045045045	0	0.117858340400099	0.060706862958961	0.08928260167953	-3.06646030547618	-0.627087997029893	0.0255722746918521	0.65887626060509	0.0506643188730591	0.142068192732512	-0.355681817825758	-0.45717457304082	0.197740747394898	0.600363816025871	0.174676607977003	0.171420229967661	0.00789395952249487	-0.429434511512683	0.432403123657363	0.135542598678713	-4.23260596750831e-05	-0.153036148181429	0.462572406968519	0.0261202871248225	0.001	0.001	0	0.001	0.0265373972945774	0.0379048521381338	3.09950671436629	0.274184249813685	0	0.462572406968519	TRUE	0.182937705304666	MHNA
800150	LAMN-(LGMA+MHNA+GCA)/3	LAMN	SPP1..macrophages	Endothelial	CXCL14	CXCR4	-4.89	-0.778	-2.834	0.236	0.898	0.349	0.954	-4.23260596750831e-05	down	-0.153036148181429	CXCL14_CXCR4	CXCL14_CXCR4_SPP1..macrophages_Endothelial	0	0.05974713035891	0	0	0.045045045045045	0	0.117858340400099	0.060706862958961	0.08928260167953	-3.06646030547618	-0.627087997029893	0.0255722746918521	0.65887626060509	0.0506643188730591	0.142068192732512	-0.355681817825758	-0.45717457304082	0.197740747394898	0.600363816025871	0.174676607977003	0.171420229967661	0.00789395952249487	-0.429434511512683	0.432403123657363	0.135542598678713	-4.23260596750831e-05	-0.153036148181429	0.462572406968519	0.0261202871248225	0.001	0.001	0	0.001	0.0265373972945774	0.0379048521381338	3.09950671436629	0.274184249813685	0	0.462572406968519	TRUE	0.182937705304666	MHNA
800151	LAMN-(LGMA+MHNA+GCA)/3	LAMN	Endothelial	Epithelial	OCLN	TGFBR2	-7.31	-0.209	-3.7595	0.0292	0.947	0.847	1	0.000595110226538756	up	0.0584380225857822	OCLN_TGFBR2	OCLN_TGFBR2_Endothelial_Epithelial	0	0.106408166879076	0	0	0.109073359073359	0	0.060706862958961	0.224577196182587	0.142642029570774	-11.2180513559121	-1.53461714855158	0.00366175764366896	0.903693773011045	0.00768368817032175	0.0311549543781015	-0.0150723672408823	-0.0721165896692931	0.374236435501258	0.148064139417894	0.380255120373697	0.386947538627381	0.000595110226538756	0.0584380225857822	0.521628464413783	0.06408600584113	0.00417657072912054	-0.57522525880757	0.385760491307349	0.0917504397435279	0.001	0.001	0	0.001	0.0332117272994771	0.0742689860665232	3.36547906686614	0.0855255733154418	0	0.521628464413783	TRUE	0.18293716014626	LGMA
800152	LAMN-(LGMA+MHNA+GCA)/3	LAMN	Endothelial	Epithelial	OCLN	TGFBR2	-7.31	-0.209	-3.7595	0.0292	0.947	0.847	1	0.00417657072912054	down	-0.57522525880757	OCLN_TGFBR2	OCLN_TGFBR2_Endothelial_Epithelial	0	0.106408166879076	0	0	0.109073359073359	0	0.060706862958961	0.224577196182587	0.142642029570774	-11.2180513559121	-1.53461714855158	0.00366175764366896	0.903693773011045	0.00768368817032175	0.0311549543781015	-0.0150723672408823	-0.0721165896692931	0.374236435501258	0.148064139417894	0.380255120373697	0.386947538627381	0.000595110226538756	0.0584380225857822	0.521628464413783	0.06408600584113	0.00417657072912054	-0.57522525880757	0.385760491307349	0.0917504397435279	0.001	0.001	0	0.001	0.0332117272994771	0.0742689860665232	3.36547906686614	0.0855255733154418	0	0.521628464413783	TRUE	0.18293716014626	LGMA
800153	LAMN-(LGMA+MHNA+GCA)/3	LAMN	Macrophages	C1Qhi.monocytes	ICAM4	ITGAL	-5.7	-1.28	-3.49	0.11	1	0.0954	0.485	0.0497760359806478	up	-0.284836598394303	ICAM4_ITGAL	ICAM4_ITGAL_Macrophages_C1Qhi.monocytes	0	0.0225126725946042	0	0	0.0324789211093924	0	0.202118009648158	0.637645667210595	0.419881838429377	-5.46406169459812	-0.958607314841775	0.0161277413158316	0.789098767408356	0.0256523131102929	0.0814991195773972	-1.30617808037876	-1.0204516252959	0.12448347107438	0.85604563420769	0.0792759611929572	0.0541681638519583	0.0497760359806478	-0.284836598394303	0.458848141912993	0.545573051879176	0.0144162174498176	-0.189784395486175	0.45588653279123	0.251040797077161	0.001	0.001	0	0.001	0.0598755359801349	0.0854625212635542	3.09711871855513	0.408145498935126	0	0.458848141912993	TRUE	0.182933252501437	LGMA
800154	LAMN-(LGMA+MHNA+GCA)/3	LAMN	Macrophages	C1Qhi.monocytes	ICAM4	ITGAL	-5.7	-1.28	-3.49	0.11	1	0.0954	0.485	0.0144162174498176	down	-0.189784395486175	ICAM4_ITGAL	ICAM4_ITGAL_Macrophages_C1Qhi.monocytes	0	0.0225126725946042	0	0	0.0324789211093924	0	0.202118009648158	0.637645667210595	0.419881838429377	-5.46406169459812	-0.958607314841775	0.0161277413158316	0.789098767408356	0.0256523131102929	0.0814991195773972	-1.30617808037876	-1.0204516252959	0.12448347107438	0.85604563420769	0.0792759611929572	0.0541681638519583	0.0497760359806478	-0.284836598394303	0.458848141912993	0.545573051879176	0.0144162174498176	-0.189784395486175	0.45588653279123	0.251040797077161	0.001	0.001	0	0.001	0.0598755359801349	0.0854625212635542	3.09711871855513	0.408145498935126	0	0.458848141912993	TRUE	0.182933252501437	LGMA
800155	MHNA-(LGMA+LAMN+GCA)/3	MHNA	SPP1..macrophages	NK.cells	SERPINE1	LRP1	-2.36	-2.41	-2.385	0.0269	0.694	0.0192	1	0.00317647184348013	up	-0.251114718044163	SERPINE1_LRP1	SERPINE1_LRP1_SPP1..macrophages_NK.cells	0.0196111819281794	0.0094583227816957	0.000185488888807279	0.0192431561996779	0.0073954753722795	0.000142312287759646	0.718445157367712	0.220650162690461	0.469547660029086	-3.70578461919432	-1.57024771999759	0.0758764206819273	0.907435569073155	0.0420201696814471	0.0298943492876581	-4.13724403882445	-1.71669877129645	0.0589741286381603	0.954186130075458	0.0248832195472512	0.014103485447359	0.00317647184348013	-0.251114718044163	0.465015421386408	0.0893578395986159	0.0290294994137465	0.605721834706717	0.600618729628066	0.47836845489043	0.0101593139774957	0.0228657846655961	2.7932661901903	0.232046688572633	0.00866793512864216	0.00698378257205068	1.54660461854694	0.0839985602531831	0	0.600618729628066	TRUE	0.182925121905715	LGMA
800156	MHNA-(LGMA+LAMN+GCA)/3	MHNA	SPP1..macrophages	NK.cells	SERPINE1	LRP1	-2.36	-2.41	-2.385	0.0269	0.694	0.0192	1	0.0290294994137465	down	0.605721834706717	SERPINE1_LRP1	SERPINE1_LRP1_SPP1..macrophages_NK.cells	0.0196111819281794	0.0094583227816957	0.000185488888807279	0.0192431561996779	0.0073954753722795	0.000142312287759646	0.718445157367712	0.220650162690461	0.469547660029086	-3.70578461919432	-1.57024771999759	0.0758764206819273	0.907435569073155	0.0420201696814471	0.0298943492876581	-4.13724403882445	-1.71669877129645	0.0589741286381603	0.954186130075458	0.0248832195472512	0.014103485447359	0.00317647184348013	-0.251114718044163	0.465015421386408	0.0893578395986159	0.0290294994137465	0.605721834706717	0.600618729628066	0.47836845489043	0.0101593139774957	0.0228657846655961	2.7932661901903	0.232046688572633	0.00866793512864216	0.00698378257205068	1.54660461854694	0.0839985602531831	0	0.600618729628066	TRUE	0.182925121905715	LGMA
800157	LAMN-(LGMA+MHNA+GCA)/3	LAMN	B.cells	B.cells	F8	LDLR	-1.27	-1.7	-1.485	0.33	1	0.209	1	-0.000338592561338748	up	-0.175172191361626	F8_LDLR	F8_LDLR_B.cells_B.cells	0.00721067743265427	0.00688985207757278	4.96805008900802e-05	0.0104028085735403	0.00861049519586105	8.95733332459307e-05	0.176990542322262	0.176990542322262	0.176990542322262	-0.611487296355083	-0.481486060122112	0.147430766768049	0.576636785657115	0.151912918200736	0.179426124539779	-1.15575131361121	-0.679853713888946	0.0895616241466044	0.734436758893281	0.0873158462091268	0.110177865612648	-0.000338592561338748	-0.175172191361626	0.478904290604419	0.0549449457590093	0.0124186387069339	-0.415717228742875	0.414780939832035	0.219965991428559	0.0301490175936585	0.0374004675823008	1.56639758158422	0.227770032547645	0.00113867569043529	0.001	1.73488812923641	0.0361098381822101	0	0.478904290604419	TRUE	0.182924063975966	LGMA
800158	LAMN-(LGMA+MHNA+GCA)/3	LAMN	B.cells	B.cells	F8	LDLR	-1.27	-1.7	-1.485	0.33	1	0.209	1	0.0124186387069339	down	-0.415717228742875	F8_LDLR	F8_LDLR_B.cells_B.cells	0.00721067743265427	0.00688985207757278	4.96805008900802e-05	0.0104028085735403	0.00861049519586105	8.95733332459307e-05	0.176990542322262	0.176990542322262	0.176990542322262	-0.611487296355083	-0.481486060122112	0.147430766768049	0.576636785657115	0.151912918200736	0.179426124539779	-1.15575131361121	-0.679853713888946	0.0895616241466044	0.734436758893281	0.0873158462091268	0.110177865612648	-0.000338592561338748	-0.175172191361626	0.478904290604419	0.0549449457590093	0.0124186387069339	-0.415717228742875	0.414780939832035	0.219965991428559	0.0301490175936585	0.0374004675823008	1.56639758158422	0.227770032547645	0.00113867569043529	0.001	1.73488812923641	0.0361098381822101	0	0.478904290604419	TRUE	0.182924063975966	LGMA
800159	GCA-(LGMA+LAMN+MHNA)/3	GCA	Tregs	iCAFs	HLA.DRB1	CD82	-1.86	-0.752	-1.306	0.0104	1	0.526	0.907	-0.00178515409013885	up	-0.535459033325359	HLA.DRB1_CD82	HLA.DRB1_CD82_Tregs_iCAFs	0.0280344578224552	0.00770163533955495	0.000215911171090683	0.0247524752475248	0.0111111111111111	0.000275027502750275	0.298931809158155	0.154589017934036	0.226760413546096	-3.68831798890427	-1.98296666070122	0.099907955818793	0.942272290699536	0.0422602849367697	0.0165479430126461	-0.209818720396388	-0.279014255846261	0.202928494430471	0.435793208767517	0.218334531081567	0.249618217750629	-0.00178515409013885	-0.535459033325359	0.41301266113675	0.0407829382991142	0.0399125191600546	-0.679029938804419	0.366874555776403	0.647667274619671	0.0121629920801416	0.0113472865787725	2.43515852579206	0.202537548762975	0.0248297410393858	0.0296200319007566	1.46141976585543	0.105818575809029	0	0.41301266113675	TRUE	0.182885471130004	LAMN
800160	GCA-(LGMA+LAMN+MHNA)/3	GCA	Tregs	iCAFs	HLA.DRB1	CD82	-1.86	-0.752	-1.306	0.0104	1	0.526	0.907	0.0399125191600546	down	-0.679029938804419	HLA.DRB1_CD82	HLA.DRB1_CD82_Tregs_iCAFs	0.0280344578224552	0.00770163533955495	0.000215911171090683	0.0247524752475248	0.0111111111111111	0.000275027502750275	0.298931809158155	0.154589017934036	0.226760413546096	-3.68831798890427	-1.98296666070122	0.099907955818793	0.942272290699536	0.0422602849367697	0.0165479430126461	-0.209818720396388	-0.279014255846261	0.202928494430471	0.435793208767517	0.218334531081567	0.249618217750629	-0.00178515409013885	-0.535459033325359	0.41301266113675	0.0407829382991142	0.0399125191600546	-0.679029938804419	0.366874555776403	0.647667274619671	0.0121629920801416	0.0113472865787725	2.43515852579206	0.202537548762975	0.0248297410393858	0.0296200319007566	1.46141976585543	0.105818575809029	0	0.41301266113675	TRUE	0.182885471130004	LAMN
800161	GCA-(LGMA+LAMN+MHNA)/3	GCA	B.cells	Tregs	COL5A1	ITGA1	-2.79	-1.68	-2.235	0.00948	0.852	0.0811	1	0.00247462505696962	up	-1.09997581770556	COL5A1_ITGA1	COL5A1_ITGA1_B.cells_Tregs	0.00792813924437192	0.0229653208461027	0.00018207226145958	0.00884955752212389	0.0302361005331302	0.000267576110912657	0.0711544356316257	0.298931809158155	0.18504312239489	-5.64470473882679	-2.02319166266193	0.0613294381303025	0.944953577717304	0.024531775252121	0.015507443572915	-1.83284496492526	-1.09097914578884	0.0907518864534675	0.873585159899389	0.0603215954006468	0.0468693855551563	0.00247462505696962	-1.09997581770556	0.309770115330972	0.0824866770325064	0.00630240789144338	-0.830616214717338	0.339295369227642	0.124820463588693	0.00643608740169898	0.0101547146780592	1.32389570332763	0.133270145771624	0.0637429281858025	0.0780164824900487	3.24976353173433	0.426072327672797	0	0.339295369227642	TRUE	0.182884894459633	LGMA
800162	GCA-(LGMA+LAMN+MHNA)/3	GCA	B.cells	Tregs	COL5A1	ITGA1	-2.79	-1.68	-2.235	0.00948	0.852	0.0811	1	0.00630240789144338	down	-0.830616214717338	COL5A1_ITGA1	COL5A1_ITGA1_B.cells_Tregs	0.00792813924437192	0.0229653208461027	0.00018207226145958	0.00884955752212389	0.0302361005331302	0.000267576110912657	0.0711544356316257	0.298931809158155	0.18504312239489	-5.64470473882679	-2.02319166266193	0.0613294381303025	0.944953577717304	0.024531775252121	0.015507443572915	-1.83284496492526	-1.09097914578884	0.0907518864534675	0.873585159899389	0.0603215954006468	0.0468693855551563	0.00247462505696962	-1.09997581770556	0.309770115330972	0.0824866770325064	0.00630240789144338	-0.830616214717338	0.339295369227642	0.124820463588693	0.00643608740169898	0.0101547146780592	1.32389570332763	0.133270145771624	0.0637429281858025	0.0780164824900487	3.24976353173433	0.426072327672797	0	0.339295369227642	TRUE	0.182884894459633	LGMA
800163	MHNA-(LGMA+LAMN+GCA)/3	MHNA	B.cells	CD8..T.cells	TIMP1	MMP2	-0.137	-2.48	-1.3085	0.857	1	0.0029	0.514	0.00834199171598203	up	-0.402586851623828	TIMP1_MMP2	TIMP1_MMP2_B.cells_CD8..T.cells	0.0807264169329346	0.00320648103018353	0.000258847724530141	0.0652370565396817	0.00300751879699248	0.000196201673803554	0.714769094866929	0.223068359731449	0.468918727299189	-0.00918162739652185	-0.0670191780768018	0.411517528413639	0.136845685929246	0.397910997278694	0.39098767408356	-6.29325296521059	-2.53760200210104	0.0564813151275602	0.986435501257636	0.0120373697448796	0.00336866690621631	0.00834199171598203	-0.402586851623828	0.437313200439041	0.13992888653451	0.0147704650597258	-0.0526392619616479	0.480838337952672	0.256551556374433	0.001	0.001	4.56634382976783	0.001	0.00404384934802005	0.00498477466056848	0.878298084725103	0.0928008063027524	0	0.480838337952672	TRUE	0.182875770276529	LGMA
800164	MHNA-(LGMA+LAMN+GCA)/3	MHNA	B.cells	CD8..T.cells	TIMP1	MMP2	-0.137	-2.48	-1.3085	0.857	1	0.0029	0.514	0.0147704650597258	down	-0.0526392619616479	TIMP1_MMP2	TIMP1_MMP2_B.cells_CD8..T.cells	0.0807264169329346	0.00320648103018353	0.000258847724530141	0.0652370565396817	0.00300751879699248	0.000196201673803554	0.714769094866929	0.223068359731449	0.468918727299189	-0.00918162739652185	-0.0670191780768018	0.411517528413639	0.136845685929246	0.397910997278694	0.39098767408356	-6.29325296521059	-2.53760200210104	0.0564813151275602	0.986435501257636	0.0120373697448796	0.00336866690621631	0.00834199171598203	-0.402586851623828	0.437313200439041	0.13992888653451	0.0147704650597258	-0.0526392619616479	0.480838337952672	0.256551556374433	0.001	0.001	4.56634382976783	0.001	0.00404384934802005	0.00498477466056848	0.878298084725103	0.0928008063027524	0	0.480838337952672	TRUE	0.182875770276529	LGMA
800165	GCA-(LGMA+LAMN+MHNA)/3	GCA	SPP1..macrophages	B.cells	C3	LRP1	-8.84	-0.685	-4.7625	0.000206	0.068	0.559	0.948	0.00422958317849122	up	-0.0323750831647451	C3_LRP1	C3_LRP1_SPP1..macrophages_B.cells	0	0.0276595526169245	0	0	0.0244247787610619	0	0.0480350794940855	0.0711544356316257	0.0595947575628556	-32.5854137719367	-3.68613277963085	0.000520249719865535	0.988994717464383	0.000440211301424684	0.00196094125180086	-0.1730229115978	-0.252588192113577	0.217660797700323	0.407339202299677	0.233830398850162	0.262823392022997	0.00422958317849122	-0.0323750831647451	0.505019965801102	0.0996679233977462	0.0111920357421159	-0.0831894806629315	0.475280115906553	0.200884666662009	0.001	0.001	0	0.001	0.0294690647227715	0.0299051260887011	2.90226936077575	0.258238833786751	0	0.505019965801102	TRUE	0.182862089079154	LGMA
800166	GCA-(LGMA+LAMN+MHNA)/3	GCA	SPP1..macrophages	B.cells	C3	LRP1	-8.84	-0.685	-4.7625	0.000206	0.068	0.559	0.948	0.0111920357421159	down	-0.0831894806629315	C3_LRP1	C3_LRP1_SPP1..macrophages_B.cells	0	0.0276595526169245	0	0	0.0244247787610619	0	0.0480350794940855	0.0711544356316257	0.0595947575628556	-32.5854137719367	-3.68613277963085	0.000520249719865535	0.988994717464383	0.000440211301424684	0.00196094125180086	-0.1730229115978	-0.252588192113577	0.217660797700323	0.407339202299677	0.233830398850162	0.262823392022997	0.00422958317849122	-0.0323750831647451	0.505019965801102	0.0996679233977462	0.0111920357421159	-0.0831894806629315	0.475280115906553	0.200884666662009	0.001	0.001	0	0.001	0.0294690647227715	0.0299051260887011	2.90226936077575	0.258238833786751	0	0.505019965801102	TRUE	0.182862089079154	LGMA
800167	GCA-(LGMA+LAMN+MHNA)/3	GCA	CD8..T.cells	CD8..T.cells	TIMP2	MMP2	-0.658	-0.992	-0.825	0.233	1	0.153	1	0.0124727761324151	up	-0.11726377938477	TIMP2_MMP2	TIMP2_MMP2_CD8..T.cells_CD8..T.cells	0.0134410070748619	0.00926764837517249	0.000124566527378026	0.0166228070175439	0.0128132832080201	0.000212992734028053	0.299850372260767	0.299850372260767	0.299850372260767	-0.41627980396488	-0.632644078973981	0.244277253081479	0.661937730110453	0.181006883303986	0.140627501200576	-0.808786100628942	-0.815308569182401	0.160281171397772	0.790828242903342	0.111660079051383	0.0828467481135465	0.0124727761324151	-0.11726377938477	0.489494962204422	0.180369751686833	0.00283438242494051	-1.26654419126236	0.259983842411944	0.0708710422004742	0.00337293941898451	0.00809706215662152	2.31591393456781	0.001	0.00979759624301698	0.017976800376797	1.91343463384231	0.200994563633044	0	0.489494962204422	TRUE	0.182819247769846	LGMA
800168	GCA-(LGMA+LAMN+MHNA)/3	GCA	CD8..T.cells	CD8..T.cells	TIMP2	MMP2	-0.658	-0.992	-0.825	0.233	1	0.153	1	0.00283438242494051	down	-1.26654419126236	TIMP2_MMP2	TIMP2_MMP2_CD8..T.cells_CD8..T.cells	0.0134410070748619	0.00926764837517249	0.000124566527378026	0.0166228070175439	0.0128132832080201	0.000212992734028053	0.299850372260767	0.299850372260767	0.299850372260767	-0.41627980396488	-0.632644078973981	0.244277253081479	0.661937730110453	0.181006883303986	0.140627501200576	-0.808786100628942	-0.815308569182401	0.160281171397772	0.790828242903342	0.111660079051383	0.0828467481135465	0.0124727761324151	-0.11726377938477	0.489494962204422	0.180369751686833	0.00283438242494051	-1.26654419126236	0.259983842411944	0.0708710422004742	0.00337293941898451	0.00809706215662152	2.31591393456781	0.001	0.00979759624301698	0.017976800376797	1.91343463384231	0.200994563633044	0	0.489494962204422	TRUE	0.182819247769846	LGMA
800169	MHNA-(LGMA+LAMN+GCA)/3	MHNA	Epithelial	Macrophages	LAMA1	ITGA6	-3.1	-1.81	-2.455	0.116	0.908	0.264	0.888	-0.0017703267834555	up	0.126032314899865	LAMA1_ITGA6	LAMA1_ITGA6_Epithelial_Macrophages	0.00162757376098979	0.00783217153175079	1.27474368766488e-05	0.00148148148148148	0.0112994350282486	1.67399037455535e-05	0.197703809143393	0.0345408446629282	0.11612232690316	-2.90018023339655	-0.935542010773082	0.0539659036337442	0.782415559468545	0.0535056827277093	0.0845605890827597	-1.04689689236561	-0.578396073130169	0.0832285303629177	0.682110132950054	0.0935141933165649	0.133242005030543	-0.0017703267834555	0.126032314899865	0.533990553573112	0.0409280993750028	0.0347126357764341	0.560094370876738	0.592317395426566	0.566776663364896	0.0193174676522187	0.0127409926933736	0.599332521767977	0.106347274398118	0.0118080738080025	0.0183021597523568	1.10634968397026	0.129331748994109	0	0.592317395426566	TRUE	0.182817260522505	GCA
800170	MHNA-(LGMA+LAMN+GCA)/3	MHNA	Epithelial	Macrophages	LAMA1	ITGA6	-3.1	-1.81	-2.455	0.116	0.908	0.264	0.888	0.0347126357764341	down	0.560094370876738	LAMA1_ITGA6	LAMA1_ITGA6_Epithelial_Macrophages	0.00162757376098979	0.00783217153175079	1.27474368766488e-05	0.00148148148148148	0.0112994350282486	1.67399037455535e-05	0.197703809143393	0.0345408446629282	0.11612232690316	-2.90018023339655	-0.935542010773082	0.0539659036337442	0.782415559468545	0.0535056827277093	0.0845605890827597	-1.04689689236561	-0.578396073130169	0.0832285303629177	0.682110132950054	0.0935141933165649	0.133242005030543	-0.0017703267834555	0.126032314899865	0.533990553573112	0.0409280993750028	0.0347126357764341	0.560094370876738	0.592317395426566	0.566776663364896	0.0193174676522187	0.0127409926933736	0.599332521767977	0.106347274398118	0.0118080738080025	0.0183021597523568	1.10634968397026	0.129331748994109	0	0.592317395426566	TRUE	0.182817260522505	GCA
800171	MHNA-(LGMA+LAMN+GCA)/3	MHNA	Macrophages	Fibroblasts	NTM	THSD7A	-4.33	-1.07	-2.7	0.384	0.927	0.407	1	-0.000216674728101905	up	0.421484241863053	NTM_THSD7A	NTM_THSD7A_Macrophages_Fibroblasts	0	0.00605945629670738	0	0	0.00497991967871486	0	0.0345408446629282	0.310731215249496	0.172636029956212	-1.79984579848859	-0.415668775632469	0.0329358091884104	0.529033936289419	0.080358572114615	0.202717304306067	-0.417733982129015	-0.39040559077478	0.150175170679123	0.545768954365792	0.161696011498383	0.198167445203018	-0.000216674728101905	0.421484241863053	0.588024746969846	0.0561385356820226	0.00850599228367424	0.191796182290604	0.525310244631313	0.159099941663243	0.001	0.001	0	0.001	0.00709201943500166	0.00874308867341208	1.17897194805845	0.124410383431635	0	0.588024746969846	TRUE	0.182805999107235	LGMA
800172	MHNA-(LGMA+LAMN+GCA)/3	MHNA	Macrophages	Fibroblasts	NTM	THSD7A	-4.33	-1.07	-2.7	0.384	0.927	0.407	1	0.00850599228367424	down	0.191796182290604	NTM_THSD7A	NTM_THSD7A_Macrophages_Fibroblasts	0	0.00605945629670738	0	0	0.00497991967871486	0	0.0345408446629282	0.310731215249496	0.172636029956212	-1.79984579848859	-0.415668775632469	0.0329358091884104	0.529033936289419	0.080358572114615	0.202717304306067	-0.417733982129015	-0.39040559077478	0.150175170679123	0.545768954365792	0.161696011498383	0.198167445203018	-0.000216674728101905	0.421484241863053	0.588024746969846	0.0561385356820226	0.00850599228367424	0.191796182290604	0.525310244631313	0.159099941663243	0.001	0.001	0	0.001	0.00709201943500166	0.00874308867341208	1.17897194805845	0.124410383431635	0	0.588024746969846	TRUE	0.182805999107235	LGMA
800173	LAMN-(LGMA+MHNA+GCA)/3	LAMN	Endothelial	SPP1..macrophages	COL5A3	ITGB1	-6.94	-0.00524	-3.47262	0.12	0.947	0.995	1	0.00906055817503806	up	-0.0898566004322829	COL5A3_ITGB1	COL5A3_ITGB1_Endothelial_SPP1..macrophages	0	0.244380921086632	0	0	0.214285714285714	0	0.060706862958961	0.117858340400099	0.08928260167953	-6.39048215242948	-0.920818753952375	0.00596286217384345	0.778013446454298	0.0205298543300784	0.0865415399391708	-1.14070568923986e-05	-0.00217691925427455	0.470804886812792	0.0205713259072943	0.4549496945742	0.45452299676608	0.00906055817503806	-0.0898566004322829	0.494507367515835	0.146963736660811	0.00726316524160771	-0.375319799463444	0.422130736055196	0.139766231327854	0.001	0.001	0	0.001	0.0566783079584887	0.0370502925594648	4.1878096505212	0.001	0	0.494507367515835	TRUE	0.182804274611232	LGMA
800174	LAMN-(LGMA+MHNA+GCA)/3	LAMN	Endothelial	SPP1..macrophages	COL5A3	ITGB1	-6.94	-0.00524	-3.47262	0.12	0.947	0.995	1	0.00726316524160771	down	-0.375319799463444	COL5A3_ITGB1	COL5A3_ITGB1_Endothelial_SPP1..macrophages	0	0.244380921086632	0	0	0.214285714285714	0	0.060706862958961	0.117858340400099	0.08928260167953	-6.39048215242948	-0.920818753952375	0.00596286217384345	0.778013446454298	0.0205298543300784	0.0865415399391708	-1.14070568923986e-05	-0.00217691925427455	0.470804886812792	0.0205713259072943	0.4549496945742	0.45452299676608	0.00906055817503806	-0.0898566004322829	0.494507367515835	0.146963736660811	0.00726316524160771	-0.375319799463444	0.422130736055196	0.139766231327854	0.001	0.001	0	0.001	0.0566783079584887	0.0370502925594648	4.1878096505212	0.001	0	0.494507367515835	TRUE	0.182804274611232	LGMA
800175	LAMN-(LGMA+MHNA+GCA)/3	LAMN	SPP1..macrophages	Tregs	MMP12	PLAUR	-6.27	-1.78	-4.025	1	1	0.0679	1	0.0055054048726445	up	0.527018747719992	MMP12_PLAUR	MMP12_PLAUR_SPP1..macrophages_Tregs	0	0.0152674726930033	0	0	0.0154166666666667	0	0.117858340400099	0.223854363600918	0.170856352000508	0	0	0.0105850808388026	0.0101448695373779	0.464883143909076	0.464883143909076	-2.07927180178071	-1.1681302257195	0.0850700682716493	0.889148401006108	0.0540334171757097	0.0398850161696011	0.0055054048726445	0.527018747719992	0.607325592146643	0.112158367800123	0.00232659260210784	-1.96759429250689	0.132436731660588	0.0629717440571206	0.001	0.001	0	0.001	0.00137169132967656	0.0023867888967698	3.00171409324554	0.0967439414292325	0	0.607325592146643	TRUE	0.182778397849171	MHNA
800176	LAMN-(LGMA+MHNA+GCA)/3	LAMN	SPP1..macrophages	Tregs	MMP12	PLAUR	-6.27	-1.78	-4.025	1	1	0.0679	1	0.00232659260210784	down	-1.96759429250689	MMP12_PLAUR	MMP12_PLAUR_SPP1..macrophages_Tregs	0	0.0152674726930033	0	0	0.0154166666666667	0	0.117858340400099	0.223854363600918	0.170856352000508	0	0	0.0105850808388026	0.0101448695373779	0.464883143909076	0.464883143909076	-2.07927180178071	-1.1681302257195	0.0850700682716493	0.889148401006108	0.0540334171757097	0.0398850161696011	0.0055054048726445	0.527018747719992	0.607325592146643	0.112158367800123	0.00232659260210784	-1.96759429250689	0.132436731660588	0.0629717440571206	0.001	0.001	0	0.001	0.00137169132967656	0.0023867888967698	3.00171409324554	0.0967439414292325	0	0.607325592146643	TRUE	0.182778397849171	MHNA
800177	MHNA-(LGMA+LAMN+GCA)/3	MHNA	B.cells	Endothelial	TIMP3	CD44	-4.07	-0.671	-2.3705	0.0306	0.897	0.505	1	-0.00152509243840118	up	0.495208302052391	TIMP3_CD44	TIMP3_CD44_B.cells_Endothelial	0.00537292049541631	0.0315742321802569	0.000169645839208335	0.00756839889914198	0.0328510102265758	0.000248629549634518	0.714769094866929	0.243146692749466	0.478957893808198	-6.16311379421997	-1.51427857351842	0.0371778453657756	0.90129262045782	0.0221306226988955	0.0323555306547143	-0.199091485282378	-0.296708621881339	0.220423104563421	0.455937836866691	0.222646424721524	0.239489759252605	-0.00152509243840118	0.495208302052391	0.601507888431163	0.0433289724487964	0.0076210167428585	-0.532339389367202	0.393563027430614	0.145333053608099	0.00688495979771627	0.0135399726571409	1.30538033587372	0.137984197081233	0.001	0.001	3.11086209321099	0.001	0	0.601507888431163	TRUE	0.182766400987391	LGMA
800178	MHNA-(LGMA+LAMN+GCA)/3	MHNA	B.cells	Endothelial	TIMP3	CD44	-4.07	-0.671	-2.3705	0.0306	0.897	0.505	1	0.0076210167428585	down	-0.532339389367202	TIMP3_CD44	TIMP3_CD44_B.cells_Endothelial	0.00537292049541631	0.0315742321802569	0.000169645839208335	0.00756839889914198	0.0328510102265758	0.000248629549634518	0.714769094866929	0.243146692749466	0.478957893808198	-6.16311379421997	-1.51427857351842	0.0371778453657756	0.90129262045782	0.0221306226988955	0.0323555306547143	-0.199091485282378	-0.296708621881339	0.220423104563421	0.455937836866691	0.222646424721524	0.239489759252605	-0.00152509243840118	0.495208302052391	0.601507888431163	0.0433289724487964	0.0076210167428585	-0.532339389367202	0.393563027430614	0.145333053608099	0.00688495979771627	0.0135399726571409	1.30538033587372	0.137984197081233	0.001	0.001	3.11086209321099	0.001	0	0.601507888431163	TRUE	0.182766400987391	LGMA
800179	MHNA-(LGMA+LAMN+GCA)/3	MHNA	CD4..T.cells	B.cells	CCN1	TLR2	-2.22	-0.745	-1.4825	0.0528	0.885	0.667	1	0.00655057740763425	up	-0.462597981354032	CCN1_TLR2	CCN1_TLR2_CD4..T.cells_B.cells	0.00405592215968149	0.00450593372219045	1.82757164338883e-05	0.00383982446516731	0.0045680448220005	1.75404902654983e-05	0.415346021722053	0.714769094866929	0.565057558294491	-2.83575269197494	-1.27736607746619	0.0811589562990235	0.864494957579638	0.0549463742596446	0.0472426764847127	-0.131026253732171	-0.175874166083451	0.204343334531082	0.314229249011858	0.253862738052461	0.306818181818182	0.00655057740763425	-0.462597981354032	0.426337969973875	0.122390729813566	0.0120979472732883	-0.831196994381776	0.339189703786541	0.214977239916655	0.00433380590767384	0.0059540627862609	0.881153902777416	0.088729704159721	0.00582648285957417	0.00644792104362628	1.50918111701441	0.170215885626444	0	0.426337969973875	TRUE	0.182739115332098	LGMA
800180	MHNA-(LGMA+LAMN+GCA)/3	MHNA	CD4..T.cells	B.cells	CCN1	TLR2	-2.22	-0.745	-1.4825	0.0528	0.885	0.667	1	0.0120979472732883	down	-0.831196994381776	CCN1_TLR2	CCN1_TLR2_CD4..T.cells_B.cells	0.00405592215968149	0.00450593372219045	1.82757164338883e-05	0.00383982446516731	0.0045680448220005	1.75404902654983e-05	0.415346021722053	0.714769094866929	0.565057558294491	-2.83575269197494	-1.27736607746619	0.0811589562990235	0.864494957579638	0.0549463742596446	0.0472426764847127	-0.131026253732171	-0.175874166083451	0.204343334531082	0.314229249011858	0.253862738052461	0.306818181818182	0.00655057740763425	-0.462597981354032	0.426337969973875	0.122390729813566	0.0120979472732883	-0.831196994381776	0.339189703786541	0.214977239916655	0.00433380590767384	0.0059540627862609	0.881153902777416	0.088729704159721	0.00582648285957417	0.00644792104362628	1.50918111701441	0.170215885626444	0	0.426337969973875	TRUE	0.182739115332098	LGMA
800181	GCA-(LGMA+LAMN+MHNA)/3	GCA	CD4..T.cells	Epithelial	C3	ITGB2	-1.56	-4.56	-3.06	0.12	1	0.0103	0.223	0.00529909043179262	up	0.132354313577794	C3_ITGB2	C3_ITGB2_CD4..T.cells_Epithelial	0.017054514219444	0.000297488060326157	5.07351435494725e-06	0.0189198518797464	0.000429184549356223	8.12010810289547e-06	0.3059809126524	0.635265500900704	0.470623206776552	-1.43647725616571	-0.920818753952375	0.119277253081479	0.778013446454298	0.0946854490155275	0.0865415399391708	-9.06146225534441	-1.98716277529483	0.0234908372260151	0.969749371182178	0.00579410707869206	0.00882590729428674	0.00529909043179262	0.132354313577794	0.535146762309769	0.110138525164841	0.00883971230709395	0.588906202068892	0.597559340071452	0.164291368987827	0.0100560136555123	0.02323400182817	2.77171862078056	0.242729447297144	0.00123115894133917	0.00146441781332182	0.438663932393222	0.0456404724553713	0	0.597559340071452	TRUE	0.182726732471717	LGMA
800182	GCA-(LGMA+LAMN+MHNA)/3	GCA	CD4..T.cells	Epithelial	C3	ITGB2	-1.56	-4.56	-3.06	0.12	1	0.0103	0.223	0.00883971230709395	down	0.588906202068892	C3_ITGB2	C3_ITGB2_CD4..T.cells_Epithelial	0.017054514219444	0.000297488060326157	5.07351435494725e-06	0.0189198518797464	0.000429184549356223	8.12010810289547e-06	0.3059809126524	0.635265500900704	0.470623206776552	-1.43647725616571	-0.920818753952375	0.119277253081479	0.778013446454298	0.0946854490155275	0.0865415399391708	-9.06146225534441	-1.98716277529483	0.0234908372260151	0.969749371182178	0.00579410707869206	0.00882590729428674	0.00529909043179262	0.132354313577794	0.535146762309769	0.110138525164841	0.00883971230709395	0.588906202068892	0.597559340071452	0.164291368987827	0.0100560136555123	0.02323400182817	2.77171862078056	0.242729447297144	0.00123115894133917	0.00146441781332182	0.438663932393222	0.0456404724553713	0	0.597559340071452	TRUE	0.182726732471717	LGMA
800183	LAMN-(LGMA+MHNA+GCA)/3	LAMN	B.cells	B.cells	COL4A1	ITGA1	-5.53	-1.65	-3.59	0.0236	1	0.96	1	0.000226466644155722	up	0.575116530174733	COL4A1_ITGA1	COL4A1_ITGA1_B.cells_B.cells	0.00140883573284542	0.00140883573284542	1.98481812214208e-06	0.00203252032520325	0.00203252032520325	4.13113887236433e-06	0.176990542322262	0.176990542322262	0.176990542322262	-8.99779662357531	-1.62708799702989	0.0183688170321754	0.912818152713302	0.0114855130462622	0.0279934368496879	-0.0292524654847121	-0.0177287669604316	0.092997664390945	0.0488232123607618	0.348948975925261	0.439768235716852	0.000226466644155722	0.575116530174733	0.616122031235149	0.0604769418228981	0.0125171910360999	-0.381855999162519	0.420941558012955	0.221499094684669	0.00208449316994882	0.00356471380146782	0.424598268073181	0.0426043999811188	0.00484904177058398	0.00617717441325357	0.424598268073181	0.0565378791020479	0	0.616122031235149	TRUE	0.182696070420572	LGMA
800184	LAMN-(LGMA+MHNA+GCA)/3	LAMN	B.cells	B.cells	COL4A1	ITGA1	-5.53	-1.65	-3.59	0.0236	1	0.96	1	0.0125171910360999	down	-0.381855999162519	COL4A1_ITGA1	COL4A1_ITGA1_B.cells_B.cells	0.00140883573284542	0.00140883573284542	1.98481812214208e-06	0.00203252032520325	0.00203252032520325	4.13113887236433e-06	0.176990542322262	0.176990542322262	0.176990542322262	-8.99779662357531	-1.62708799702989	0.0183688170321754	0.912818152713302	0.0114855130462622	0.0279934368496879	-0.0292524654847121	-0.0177287669604316	0.092997664390945	0.0488232123607618	0.348948975925261	0.439768235716852	0.000226466644155722	0.575116530174733	0.616122031235149	0.0604769418228981	0.0125171910360999	-0.381855999162519	0.420941558012955	0.221499094684669	0.00208449316994882	0.00356471380146782	0.424598268073181	0.0426043999811188	0.00484904177058398	0.00617717441325357	0.424598268073181	0.0565378791020479	0	0.616122031235149	TRUE	0.182696070420572	LGMA
800185	GCA-(LGMA+LAMN+MHNA)/3	GCA	SPP1..macrophages	Macrophages	MFGE8	PDGFRB	-5.57	-1.27	-3.42	0.3	0.663	0.364	1	0.00343809004970589	up	-0.109887720328882	MFGE8_PDGFRB	MFGE8_PDGFRB_SPP1..macrophages_Macrophages	0	0.0151844022815937	0	0	0.0169491525423729	0	0.0480350794940855	0.0811229763135111	0.0645790279037983	-2.91243461121148	-0.522878745280338	0.0179286057307508	0.601128541700016	0.0533456058908276	0.168580918841044	-0.557401242765699	-0.438898616350944	0.125718648939993	0.585609054976644	0.138474667624865	0.178022817103845	0.00343809004970589	-0.109887720328882	0.490843944442	0.0919191125997628	0.0127346879318076	-0.306897002124564	0.434579390002477	0.224882527646882	0.001	0.001	0	0.001	0.0492266700462252	0.0454915254237288	1.86299235962515	0.267580840305619	0	0.490843944442	TRUE	0.182645505464624	LAMN
800186	GCA-(LGMA+LAMN+MHNA)/3	GCA	SPP1..macrophages	Macrophages	MFGE8	PDGFRB	-5.57	-1.27	-3.42	0.3	0.663	0.364	1	0.0127346879318076	down	-0.306897002124564	MFGE8_PDGFRB	MFGE8_PDGFRB_SPP1..macrophages_Macrophages	0	0.0151844022815937	0	0	0.0169491525423729	0	0.0480350794940855	0.0811229763135111	0.0645790279037983	-2.91243461121148	-0.522878745280338	0.0179286057307508	0.601128541700016	0.0533456058908276	0.168580918841044	-0.557401242765699	-0.438898616350944	0.125718648939993	0.585609054976644	0.138474667624865	0.178022817103845	0.00343809004970589	-0.109887720328882	0.490843944442	0.0919191125997628	0.0127346879318076	-0.306897002124564	0.434579390002477	0.224882527646882	0.001	0.001	0	0.001	0.0492266700462252	0.0454915254237288	1.86299235962515	0.267580840305619	0	0.490843944442	TRUE	0.182645505464624	LAMN
800187	LAMN-(LGMA+MHNA+GCA)/3	LAMN	Epithelial	Epithelial	HLA.DRB1	CD37	-1.76	-1.04	-1.4	0.184	1	0.428	1	-0.000964649563346315	up	-0.601829317125448	HLA.DRB1_CD37	HLA.DRB1_CD37_Epithelial_Epithelial	0.029679364524019	0.00948054398020813	0.000281376520674591	0.0241312741312741	0.0115830115830116	0.000279512827775376	0.224577196182587	0.224577196182587	0.224577196182587	-1.29392063150322	-0.735182176990464	0.105590683528093	0.710280934848727	0.101048503281575	0.117816551944934	-0.383298480226301	-0.368556230986828	0.153588753144089	0.527578153072224	0.168478260869565	0.207105641394179	-0.000964649563346315	-0.601829317125448	0.400874426712248	0.0488157740948734	0.0035877860816756	-0.801044461207006	0.34467557203112	0.0825911670222834	0.0128179746233539	0.0107004798161122	2.55909494678236	0.21279472184813	0.00678247081388477	0.0118938336299755	1.58938773279572	0.0988078728635167	0	0.400874426712248	TRUE	0.182641424805371	MHNA
800188	LAMN-(LGMA+MHNA+GCA)/3	LAMN	Epithelial	Epithelial	HLA.DRB1	CD37	-1.76	-1.04	-1.4	0.184	1	0.428	1	0.0035877860816756	down	-0.801044461207006	HLA.DRB1_CD37	HLA.DRB1_CD37_Epithelial_Epithelial	0.029679364524019	0.00948054398020813	0.000281376520674591	0.0241312741312741	0.0115830115830116	0.000279512827775376	0.224577196182587	0.224577196182587	0.224577196182587	-1.29392063150322	-0.735182176990464	0.105590683528093	0.710280934848727	0.101048503281575	0.117816551944934	-0.383298480226301	-0.368556230986828	0.153588753144089	0.527578153072224	0.168478260869565	0.207105641394179	-0.000964649563346315	-0.601829317125448	0.400874426712248	0.0488157740948734	0.0035877860816756	-0.801044461207006	0.34467557203112	0.0825911670222834	0.0128179746233539	0.0107004798161122	2.55909494678236	0.21279472184813	0.00678247081388477	0.0118938336299755	1.58938773279572	0.0988078728635167	0	0.400874426712248	TRUE	0.182641424805371	MHNA
800189	GCA-(LGMA+LAMN+MHNA)/3	GCA	CD8..T.cells	Epithelial	TIMP3	ADAM17	-1.64	-1.56	-1.6	0.193	1	0.174	0.564	0.00395769977283757	up	-0.386305736663439	TIMP3_ADAM17	TIMP3_ADAM17_CD8..T.cells_Epithelial	0.00816054857313369	0.0298670463810076	0.000243731482728249	0.0117731829573935	0.0419796137339056	0.000494233672969979	0.299850372260767	0.635265500900704	0.467557936580735	-1.17168601322725	-0.714442690992226	0.112994237233872	0.700896430286538	0.107811749639827	0.122358732191452	-1.18474317267914	-0.7594507517174	0.0991510959396335	0.76904419690981	0.0852946460653971	0.0934243621990658	0.00395769977283757	-0.386305736663439	0.440290797923433	0.0970061528871737	0.00618614615332045	-0.273891300058739	0.440584355880583	0.123011868593673	0.00993824882038973	0.0205068196511112	1.68019170383466	0.177316208515802	0.001	0.001	4.13211389008161	0.17265141679637	0	0.440584355880583	TRUE	0.18263930817723	LGMA
800190	GCA-(LGMA+LAMN+MHNA)/3	GCA	CD8..T.cells	Epithelial	TIMP3	ADAM17	-1.64	-1.56	-1.6	0.193	1	0.174	0.564	0.00618614615332045	down	-0.273891300058739	TIMP3_ADAM17	TIMP3_ADAM17_CD8..T.cells_Epithelial	0.00816054857313369	0.0298670463810076	0.000243731482728249	0.0117731829573935	0.0419796137339056	0.000494233672969979	0.299850372260767	0.635265500900704	0.467557936580735	-1.17168601322725	-0.714442690992226	0.112994237233872	0.700896430286538	0.107811749639827	0.122358732191452	-1.18474317267914	-0.7594507517174	0.0991510959396335	0.76904419690981	0.0852946460653971	0.0934243621990658	0.00395769977283757	-0.386305736663439	0.440290797923433	0.0970061528871737	0.00618614615332045	-0.273891300058739	0.440584355880583	0.123011868593673	0.00993824882038973	0.0205068196511112	1.68019170383466	0.177316208515802	0.001	0.001	4.13211389008161	0.17265141679637	0	0.440584355880583	TRUE	0.18263930817723	LGMA
800191	MHNA-(LGMA+LAMN+GCA)/3	MHNA	CD4..T.cells	NK.cells	SERPINE1	LRP1	-1.03	-2.41	-1.72	0.0321	0.834	0.0192	1	0.00317647184348013	up	-0.251114718044163	SERPINE1_LRP1	SERPINE1_LRP1_CD4..T.cells_NK.cells	0.00944505805270612	0.0094583227816957	8.93344077543487e-05	0.00994961433737225	0.0073954753722795	7.35821277957155e-05	0.415346021722053	0.220650162690461	0.317998092206257	-1.53829981662298	-1.49349496759513	0.178285577076997	0.899151592764527	0.0900832399551785	0.033175924443733	-4.13724403882445	-1.71669877129645	0.0589741286381603	0.954186130075458	0.0248832195472512	0.014103485447359	0.00317647184348013	-0.251114718044163	0.465015421386408	0.0893578395986159	0.0290294994137465	0.605721834706717	0.600618729628066	0.47836845489043	0.00541127172024763	0.012305636266173	2.13398700834553	0.177514015551688	0.00866793512864216	0.00698378257205068	1.54660461854694	0.0839985602531831	0	0.600618729628066	TRUE	0.182618338770193	LGMA
800192	MHNA-(LGMA+LAMN+GCA)/3	MHNA	CD4..T.cells	NK.cells	SERPINE1	LRP1	-1.03	-2.41	-1.72	0.0321	0.834	0.0192	1	0.0290294994137465	down	0.605721834706717	SERPINE1_LRP1	SERPINE1_LRP1_CD4..T.cells_NK.cells	0.00944505805270612	0.0094583227816957	8.93344077543487e-05	0.00994961433737225	0.0073954753722795	7.35821277957155e-05	0.415346021722053	0.220650162690461	0.317998092206257	-1.53829981662298	-1.49349496759513	0.178285577076997	0.899151592764527	0.0900832399551785	0.033175924443733	-4.13724403882445	-1.71669877129645	0.0589741286381603	0.954186130075458	0.0248832195472512	0.014103485447359	0.00317647184348013	-0.251114718044163	0.465015421386408	0.0893578395986159	0.0290294994137465	0.605721834706717	0.600618729628066	0.47836845489043	0.00541127172024763	0.012305636266173	2.13398700834553	0.177514015551688	0.00866793512864216	0.00698378257205068	1.54660461854694	0.0839985602531831	0	0.600618729628066	TRUE	0.182618338770193	LGMA
800193	MHNA-(LGMA+LAMN+GCA)/3	MHNA	Macrophages	B.cells	COL5A2	ITGA1	-1.16	-5.03	-3.095	0.163	0.828	0.175	1	0.00903343710523565	up	0.510223904051977	COL5A2_ITGA1	COL5A2_ITGA1_Macrophages_B.cells	0.0297033636837728	0.000620828643984113	1.84406989975636e-05	0.0225988700564972	0.000834637454355764	1.88618633752715e-05	0.0345408446629282	0.714769094866929	0.374654969764929	-0.913862378891409	-0.787812395596042	0.15977669281255	0.732251480710741	0.123819433327997	0.107391547943013	-3.80751861510794	-0.756961951313706	0.0193810636004312	0.767943765720446	0.027802730865972	0.0939858066834351	0.00903343710523565	0.510223904051977	0.604254040574266	0.146698218198433	0.014521719551399	0.0600366203590786	0.501338275426264	0.252682012630661	0.0177034642463797	0.0244165923282783	1.885025204126	0.17453347575704	0.00269614904517194	0.00312596332713261	0.261543145754079	0.0352101056482779	0	0.604254040574266	TRUE	0.182593668636236	LGMA
800194	MHNA-(LGMA+LAMN+GCA)/3	MHNA	Macrophages	B.cells	COL5A2	ITGA1	-1.16	-5.03	-3.095	0.163	0.828	0.175	1	0.014521719551399	down	0.0600366203590786	COL5A2_ITGA1	COL5A2_ITGA1_Macrophages_B.cells	0.0297033636837728	0.000620828643984113	1.84406989975636e-05	0.0225988700564972	0.000834637454355764	1.88618633752715e-05	0.0345408446629282	0.714769094866929	0.374654969764929	-0.913862378891409	-0.787812395596042	0.15977669281255	0.732251480710741	0.123819433327997	0.107391547943013	-3.80751861510794	-0.756961951313706	0.0193810636004312	0.767943765720446	0.027802730865972	0.0939858066834351	0.00903343710523565	0.510223904051977	0.604254040574266	0.146698218198433	0.014521719551399	0.0600366203590786	0.501338275426264	0.252682012630661	0.0177034642463797	0.0244165923282783	1.885025204126	0.17453347575704	0.00269614904517194	0.00312596332713261	0.261543145754079	0.0352101056482779	0	0.604254040574266	TRUE	0.182593668636236	LGMA
800195	GCA-(LGMA+LAMN+MHNA)/3	GCA	B.cells	Tregs	C1QB	LRP1	-6.61	-1.35	-3.98	1	1	0.415	1	0.00439118158484165	up	-0.0659490170259935	C1QB_LRP1	C1QB_LRP1_B.cells_Tregs	0	0.00686284337188065	0	0	0.0099009900990099	0	0.0711544356316257	0.298931809158155	0.18504312239489	0	0	0.00802385144869537	0.0101448695373779	0.464883143909076	0.464883143909076	-0.515635069438675	-0.381951903287907	0.117566475026949	0.538604922745239	0.144673014732303	0.201962809917355	0.00439118158484165	-0.0659490170259935	0.498879743755524	0.101249990797354	0.00869262657282691	0.347335141779341	0.553608571465362	0.162003268645193	0.001	0.001	0	0.001	0.00570171229363566	0.0103561908512551	1.30867133311925	0.0534175770319908	0	0.553608571465362	TRUE	0.182589870663344	LGMA
800196	GCA-(LGMA+LAMN+MHNA)/3	GCA	B.cells	Tregs	C1QB	LRP1	-6.61	-1.35	-3.98	1	1	0.415	1	0.00869262657282691	down	0.347335141779341	C1QB_LRP1	C1QB_LRP1_B.cells_Tregs	0	0.00686284337188065	0	0	0.0099009900990099	0	0.0711544356316257	0.298931809158155	0.18504312239489	0	0	0.00802385144869537	0.0101448695373779	0.464883143909076	0.464883143909076	-0.515635069438675	-0.381951903287907	0.117566475026949	0.538604922745239	0.144673014732303	0.201962809917355	0.00439118158484165	-0.0659490170259935	0.498879743755524	0.101249990797354	0.00869262657282691	0.347335141779341	0.553608571465362	0.162003268645193	0.001	0.001	0	0.001	0.00570171229363566	0.0103561908512551	1.30867133311925	0.0534175770319908	0	0.553608571465362	TRUE	0.182589870663344	LGMA
800197	GCA-(LGMA+LAMN+MHNA)/3	GCA	Fibroblasts	B.cells	BMP2	BMPR1A	-2.07	-2.13	-2.1	0.16	1	0.00397	0.852	0.000995716675282209	up	-1.87253078065164	BMP2_BMPR1A	BMP2_BMPR1A_Fibroblasts_B.cells	0.00147427267166274	0.0323059747871597	4.7627815760135e-05	0.00129198966408269	0.0466076696165192	6.02166274115235e-05	0.570070300444639	0.0711544356316257	0.320612368038132	-1.64747163590224	-0.795880017344075	0.0886425484232432	0.734452537217865	0.0856411077317112	0.106251000480231	-5.11457622059456	-2.40120949323688	0.0678224937118218	0.983246496586417	0.0181458857348185	0.00431189363995688	0.000995716675282209	-1.87253078065164	0.168480177890027	0.0680079900793621	0.00977447025514248	-0.712019951904597	0.360872444305187	0.178832683900982	0.00920551740915954	0.00767387760523799	0.69339075704158	0.107510135665745	0.0690493321043649	0.0810804505229284	3.17695222782478	0.402250261127644	0	0.360872444305187	TRUE	0.182572147132037	LAMN
800198	GCA-(LGMA+LAMN+MHNA)/3	GCA	Fibroblasts	B.cells	BMP2	BMPR1A	-2.07	-2.13	-2.1	0.16	1	0.00397	0.852	0.00977447025514248	down	-0.712019951904597	BMP2_BMPR1A	BMP2_BMPR1A_Fibroblasts_B.cells	0.00147427267166274	0.0323059747871597	4.7627815760135e-05	0.00129198966408269	0.0466076696165192	6.02166274115235e-05	0.570070300444639	0.0711544356316257	0.320612368038132	-1.64747163590224	-0.795880017344075	0.0886425484232432	0.734452537217865	0.0856411077317112	0.106251000480231	-5.11457622059456	-2.40120949323688	0.0678224937118218	0.983246496586417	0.0181458857348185	0.00431189363995688	0.000995716675282209	-1.87253078065164	0.168480177890027	0.0680079900793621	0.00977447025514248	-0.712019951904597	0.360872444305187	0.178832683900982	0.00920551740915954	0.00767387760523799	0.69339075704158	0.107510135665745	0.0690493321043649	0.0810804505229284	3.17695222782478	0.402250261127644	0	0.360872444305187	TRUE	0.182572147132037	LAMN
800199	LAMN-(LGMA+MHNA+GCA)/3	LAMN	Macrophages	SPP1..macrophages	ICAM4	ITGB1	-5.7	-0.00524	-2.85262	0.11	1	0.995	1	0.00863782213142347	up	-0.260150334671285	ICAM4_ITGB1	ICAM4_ITGB1_Macrophages_SPP1..macrophages	0	0.244380921086632	0	0	0.214285714285714	0	0.202118009648158	0.117858340400099	0.159988175024128	-5.46406169459812	-0.958607314841775	0.0161277413158316	0.789098767408356	0.0256523131102929	0.0814991195773972	-1.14070568923986e-05	-0.00217691925427455	0.470804886812792	0.0205713259072943	0.4549496945742	0.45452299676608	0.00863782213142347	-0.260150334671285	0.463362928335146	0.142825101086697	0.00897925922776864	0.00118377669277633	0.490630752303719	0.166462193769717	0.001	0.001	0	0.001	0.0566783079584887	0.0370502925594648	4.1878096505212	0.001	0	0.490630752303719	TRUE	0.182565113552685	LGMA
800200	LAMN-(LGMA+MHNA+GCA)/3	LAMN	Macrophages	SPP1..macrophages	ICAM4	ITGB1	-5.7	-0.00524	-2.85262	0.11	1	0.995	1	0.00897925922776864	down	0.00118377669277633	ICAM4_ITGB1	ICAM4_ITGB1_Macrophages_SPP1..macrophages	0	0.244380921086632	0	0	0.214285714285714	0	0.202118009648158	0.117858340400099	0.159988175024128	-5.46406169459812	-0.958607314841775	0.0161277413158316	0.789098767408356	0.0256523131102929	0.0814991195773972	-1.14070568923986e-05	-0.00217691925427455	0.470804886812792	0.0205713259072943	0.4549496945742	0.45452299676608	0.00863782213142347	-0.260150334671285	0.463362928335146	0.142825101086697	0.00897925922776864	0.00118377669277633	0.490630752303719	0.166462193769717	0.001	0.001	0	0.001	0.0566783079584887	0.0370502925594648	4.1878096505212	0.001	0	0.490630752303719	TRUE	0.182565113552685	LGMA
800201	MHNA-(LGMA+LAMN+GCA)/3	MHNA	Epithelial	NK.cells	PCSK9	LRP1	-6.71	-2.41	-4.56	0.0198	0.54	0.0192	1	0.00247931213697178	up	-0.617767002300952	PCSK9_LRP1	PCSK9_LRP1_Epithelial_NK.cells	0.00996870278331144	0.0094583227816957	9.42872086393479e-05	0.0101010101010101	0.0073954753722795	7.47017714371666e-05	0.197703809143393	0.220650162690461	0.209176985916927	-11.4293765733451	-1.70333480973847	0.00740355370577877	0.920181687209861	0.00736353449655835	0.0249519769489355	-4.13724403882445	-1.71669877129645	0.0589741286381603	0.954186130075458	0.0248832195472512	0.014103485447359	0.00247931213697178	-0.617767002300952	0.397959637927754	0.0825325640968546	0.0234194470418689	-0.441178876055555	0.410148518348981	0.391097158199059	0.49939976587338	0.362150098659613	1.24180602564077	0.457204699640535	0.00866793512864216	0.00698378257205068	1.54660461854694	0.0839985602531831	0	0.410148518348981	TRUE	0.182557881929603	LGMA
800202	MHNA-(LGMA+LAMN+GCA)/3	MHNA	Epithelial	NK.cells	PCSK9	LRP1	-6.71	-2.41	-4.56	0.0198	0.54	0.0192	1	0.0234194470418689	down	-0.441178876055555	PCSK9_LRP1	PCSK9_LRP1_Epithelial_NK.cells	0.00996870278331144	0.0094583227816957	9.42872086393479e-05	0.0101010101010101	0.0073954753722795	7.47017714371666e-05	0.197703809143393	0.220650162690461	0.209176985916927	-11.4293765733451	-1.70333480973847	0.00740355370577877	0.920181687209861	0.00736353449655835	0.0249519769489355	-4.13724403882445	-1.71669877129645	0.0589741286381603	0.954186130075458	0.0248832195472512	0.014103485447359	0.00247931213697178	-0.617767002300952	0.397959637927754	0.0825325640968546	0.0234194470418689	-0.441178876055555	0.410148518348981	0.391097158199059	0.49939976587338	0.362150098659613	1.24180602564077	0.457204699640535	0.00866793512864216	0.00698378257205068	1.54660461854694	0.0839985602531831	0	0.410148518348981	TRUE	0.182557881929603	LGMA
800203	GCA-(LGMA+LAMN+MHNA)/3	GCA	Fibroblasts	Macrophages	RELN	ITGB1	-6.69	-1.01	-3.85	0.000602	0.183	0.0867	1	0.00313377046299621	up	-0.2505194064347	RELN_ITGB1	RELN_ITGB1_Fibroblasts_Macrophages	0	0.273152995018579	0	0	0.331567796610169	0	0.570070300444639	0.0811229763135111	0.325596638379075	-21.5444994734852	-3.22040350874218	0.00764366896110133	0.983211941732031	0.00144069153193533	0.00360172882983832	-1.07260071154903	-1.06198090252379	0.157900646784046	0.866757994969457	0.0920768954365792	0.0497439813151276	0.00313377046299621	-0.2505194064347	0.465124295892551	0.0889397880626658	0.0125295918413992	-0.36941473211022	0.423205087629154	0.221692004534122	0.001	0.001	0	0.001	0.0862127953181858	0.215259363078427	6.55700439507439	0.428496637567548	0	0.465124295892551	TRUE	0.182557444800937	MHNA
800204	GCA-(LGMA+LAMN+MHNA)/3	GCA	Fibroblasts	Macrophages	RELN	ITGB1	-6.69	-1.01	-3.85	0.000602	0.183	0.0867	1	0.0125295918413992	down	-0.36941473211022	RELN_ITGB1	RELN_ITGB1_Fibroblasts_Macrophages	0	0.273152995018579	0	0	0.331567796610169	0	0.570070300444639	0.0811229763135111	0.325596638379075	-21.5444994734852	-3.22040350874218	0.00764366896110133	0.983211941732031	0.00144069153193533	0.00360172882983832	-1.07260071154903	-1.06198090252379	0.157900646784046	0.866757994969457	0.0920768954365792	0.0497439813151276	0.00313377046299621	-0.2505194064347	0.465124295892551	0.0889397880626658	0.0125295918413992	-0.36941473211022	0.423205087629154	0.221692004534122	0.001	0.001	0	0.001	0.0862127953181858	0.215259363078427	6.55700439507439	0.428496637567548	0	0.465124295892551	TRUE	0.182557444800937	MHNA
800205	GCA-(LGMA+LAMN+MHNA)/3	GCA	CD4..T.cells	CD8..T.cells	GPC6	LRP1	-1.24	-0.503	-0.8715	0.0989	1	0.574	1	0.0114999157540371	up	-0.500531688364463	GPC6_LRP1	GPC6_LRP1_CD4..T.cells_CD8..T.cells	0.00514375220224799	0.00830783930935953	4.27334667434405e-05	0.00646770852946714	0.00952380952380952	6.15972240901633e-05	0.3059809126524	0.299850372260767	0.302915642456583	-1.2459565984195	-1.00480370840282	0.151032495597887	0.802225068032656	0.103689771090123	0.0752561229390107	-0.121267318123819	-0.241088107602026	0.264058569888609	0.395279374775422	0.259522098454905	0.268505210204815	0.0114999157540371	-0.500531688364463	0.419400403913891	0.170845334189394	0.0036544592526871	-0.788130435070652	0.347025114123668	0.0836283505818999	0.00390407094153198	0.00817787167950468	1.50065174876957	0.135628245409064	0.00735311431594911	0.00984850798633708	1.43284741945396	0.0693776256895353	0	0.419400403913891	TRUE	0.1825149953323	LGMA
800206	GCA-(LGMA+LAMN+MHNA)/3	GCA	CD4..T.cells	CD8..T.cells	GPC6	LRP1	-1.24	-0.503	-0.8715	0.0989	1	0.574	1	0.0036544592526871	down	-0.788130435070652	GPC6_LRP1	GPC6_LRP1_CD4..T.cells_CD8..T.cells	0.00514375220224799	0.00830783930935953	4.27334667434405e-05	0.00646770852946714	0.00952380952380952	6.15972240901633e-05	0.3059809126524	0.299850372260767	0.302915642456583	-1.2459565984195	-1.00480370840282	0.151032495597887	0.802225068032656	0.103689771090123	0.0752561229390107	-0.121267318123819	-0.241088107602026	0.264058569888609	0.395279374775422	0.259522098454905	0.268505210204815	0.0114999157540371	-0.500531688364463	0.419400403913891	0.170845334189394	0.0036544592526871	-0.788130435070652	0.347025114123668	0.0836283505818999	0.00390407094153198	0.00817787167950468	1.50065174876957	0.135628245409064	0.00735311431594911	0.00984850798633708	1.43284741945396	0.0693776256895353	0	0.419400403913891	TRUE	0.1825149953323	LGMA
800207	GCA-(LGMA+LAMN+MHNA)/3	GCA	B.cells	SPP1..macrophages	SERPINE1	PLAU	-1.61	-6.06	-3.835	0.0907	0.852	0.175	0.593	0.000751336219972969	up	-0.352644938667646	SERPINE1_PLAU	SERPINE1_PLAU_B.cells_SPP1..macrophages	0.0309092581787336	0	0	0.0221828908554572	0	0	0.0711544356316257	0.0480350794940855	0.0595947575628556	-1.67825226783325	-1.0423927129399	0.115055226508724	0.814030734752681	0.0847606851288619	0.0698935489034737	-4.58718942496106	-0.756961951313706	0.00869116061803809	0.767943765720446	0.0212899748472871	0.0939858066834351	0.000751336219972969	-0.352644938667646	0.446446906253773	0.0656154766865769	0.00816986244304811	0.350496544511219	0.554183748308867	0.153871026654329	0.0154360294809003	0.0262061725047977	3.67311192216261	0.304823656102935	0.001	0.001	0	0.001	0	0.554183748308867	TRUE	0.182512777412479	LGMA
800208	GCA-(LGMA+LAMN+MHNA)/3	GCA	B.cells	SPP1..macrophages	SERPINE1	PLAU	-1.61	-6.06	-3.835	0.0907	0.852	0.175	0.593	0.00816986244304811	down	0.350496544511219	SERPINE1_PLAU	SERPINE1_PLAU_B.cells_SPP1..macrophages	0.0309092581787336	0	0	0.0221828908554572	0	0	0.0711544356316257	0.0480350794940855	0.0595947575628556	-1.67825226783325	-1.0423927129399	0.115055226508724	0.814030734752681	0.0847606851288619	0.0698935489034737	-4.58718942496106	-0.756961951313706	0.00869116061803809	0.767943765720446	0.0212899748472871	0.0939858066834351	0.000751336219972969	-0.352644938667646	0.446446906253773	0.0656154766865769	0.00816986244304811	0.350496544511219	0.554183748308867	0.153871026654329	0.0154360294809003	0.0262061725047977	3.67311192216261	0.304823656102935	0.001	0.001	0	0.001	0	0.554183748308867	TRUE	0.182512777412479	LGMA
800209	MHNA-(LGMA+LAMN+GCA)/3	MHNA	B.cells	CD8..T.cells	DCN	LRP1	-1.76	-1.31	-1.535	0.187	1	0.203	0.953	0.00754552876453931	up	-0.700776463267352	DCN_LRP1	DCN_LRP1_B.cells_CD8..T.cells	0.0166856550547272	0.00731766583941268	0.0001221000480022	0.0103130411155513	0.00759651065648618	7.83431267350653e-05	0.714769094866929	0.223068359731449	0.468918727299189	-1.28155877249576	-0.728158393463501	0.105590683528093	0.707179446134144	0.101808868256763	0.119157195453818	-0.907180190333691	-0.692503962086787	0.121406755300036	0.740275781530722	0.103530362917715	0.107325727632052	0.00754552876453931	-0.700776463267352	0.382778321245477	0.132131420588337	0.0148932914033369	-0.0108977925870513	0.488432665102464	0.25846227191936	0.00917672303487193	0.0127137305939855	2.24875617344906	0.193677284719513	0.0062215025042479	0.00725437489770648	1.63193298796786	0.0949656068724166	0	0.488432665102464	TRUE	0.182511952300253	LGMA
800210	MHNA-(LGMA+LAMN+GCA)/3	MHNA	B.cells	CD8..T.cells	DCN	LRP1	-1.76	-1.31	-1.535	0.187	1	0.203	0.953	0.0148932914033369	down	-0.0108977925870513	DCN_LRP1	DCN_LRP1_B.cells_CD8..T.cells	0.0166856550547272	0.00731766583941268	0.0001221000480022	0.0103130411155513	0.00759651065648618	7.83431267350653e-05	0.714769094866929	0.223068359731449	0.468918727299189	-1.28155877249576	-0.728158393463501	0.105590683528093	0.707179446134144	0.101808868256763	0.119157195453818	-0.907180190333691	-0.692503962086787	0.121406755300036	0.740275781530722	0.103530362917715	0.107325727632052	0.00754552876453931	-0.700776463267352	0.382778321245477	0.132131420588337	0.0148932914033369	-0.0108977925870513	0.488432665102464	0.25846227191936	0.00917672303487193	0.0127137305939855	2.24875617344906	0.193677284719513	0.0062215025042479	0.00725437489770648	1.63193298796786	0.0949656068724166	0	0.488432665102464	TRUE	0.182511952300253	LGMA
800211	MHNA-(LGMA+LAMN+GCA)/3	MHNA	Macrophages	CD8..T.cells	LRPAP1	LRP1	-0.894	-1.31	-1.102	0.312	0.905	0.203	0.953	0.00772098794093974	up	-0.635085895268725	LRPAP1_LRP1	LRPAP1_LRP1_Macrophages_CD8..T.cells	0.0699236281169112	0.00731766583941268	0.000511677744838917	0.0868002054442732	0.00759651065648618	0.000659378685642611	0.0345408446629282	0.223068359731449	0.128804602197189	-0.452225792947512	-0.505845405981557	0.197514807107412	0.591083720185689	0.175564270850008	0.173203137506003	-0.907180190333691	-0.692503962086787	0.121406755300036	0.740275781530722	0.103530362917715	0.107325727632052	0.00772098794093974	-0.635085895268725	0.394792244769561	0.133849186556544	0.0165111124890955	0.538904695375846	0.588462204644767	0.283629477964809	0.0647445622620347	0.111297585156911	3.49504305243063	0.0205985497581623	0.0062215025042479	0.00725437489770648	1.63193298796786	0.0949656068724166	0	0.588462204644767	TRUE	0.182500286372381	LGMA
800212	MHNA-(LGMA+LAMN+GCA)/3	MHNA	Macrophages	CD8..T.cells	LRPAP1	LRP1	-0.894	-1.31	-1.102	0.312	0.905	0.203	0.953	0.0165111124890955	down	0.538904695375846	LRPAP1_LRP1	LRPAP1_LRP1_Macrophages_CD8..T.cells	0.0699236281169112	0.00731766583941268	0.000511677744838917	0.0868002054442732	0.00759651065648618	0.000659378685642611	0.0345408446629282	0.223068359731449	0.128804602197189	-0.452225792947512	-0.505845405981557	0.197514807107412	0.591083720185689	0.175564270850008	0.173203137506003	-0.907180190333691	-0.692503962086787	0.121406755300036	0.740275781530722	0.103530362917715	0.107325727632052	0.00772098794093974	-0.635085895268725	0.394792244769561	0.133849186556544	0.0165111124890955	0.538904695375846	0.588462204644767	0.283629477964809	0.0647445622620347	0.111297585156911	3.49504305243063	0.0205985497581623	0.0062215025042479	0.00725437489770648	1.63193298796786	0.0949656068724166	0	0.588462204644767	TRUE	0.182500286372381	LGMA
800213	GCA-(LGMA+LAMN+MHNA)/3	GCA	B.cells	B.cells	COL5A1	DDR2	-2.79	-3.1	-2.945	0.00948	0.852	0.0507	0.852	0.0033614871500314	up	-0.526344717084674	COL5A1_DDR2	COL5A1_DDR2_B.cells_B.cells	0.00792813924437192	0.00306702292283162	2.43157847978896e-05	0.00884955752212389	0.00442477876106195	3.91573341686898e-05	0.0711544356316257	0.0711544356316257	0.0711544356316257	-5.64470473882679	-2.02319166266193	0.0613294381303025	0.944953577717304	0.024531775252121	0.015507443572915	-4.01447532606666	-1.29499204066666	0.0424901185770751	0.909742184692778	0.0260510240747395	0.0311938555515631	0.0033614871500314	-0.526344717084674	0.414679547291429	0.0911691612046503	0.0140382058152543	1.17936839392731	0.704986393353033	0.245160359012424	0.00643608740169898	0.0101547146780592	1.32389570332763	0.133270145771624	0.00676165839500529	0.00820933780897162	0.731206914381367	0.0899709199075403	0	0.704986393353033	TRUE	0.182452343081477	LGMA
800214	GCA-(LGMA+LAMN+MHNA)/3	GCA	B.cells	B.cells	COL5A1	DDR2	-2.79	-3.1	-2.945	0.00948	0.852	0.0507	0.852	0.0140382058152543	down	1.17936839392731	COL5A1_DDR2	COL5A1_DDR2_B.cells_B.cells	0.00792813924437192	0.00306702292283162	2.43157847978896e-05	0.00884955752212389	0.00442477876106195	3.91573341686898e-05	0.0711544356316257	0.0711544356316257	0.0711544356316257	-5.64470473882679	-2.02319166266193	0.0613294381303025	0.944953577717304	0.024531775252121	0.015507443572915	-4.01447532606666	-1.29499204066666	0.0424901185770751	0.909742184692778	0.0260510240747395	0.0311938555515631	0.0033614871500314	-0.526344717084674	0.414679547291429	0.0911691612046503	0.0140382058152543	1.17936839392731	0.704986393353033	0.245160359012424	0.00643608740169898	0.0101547146780592	1.32389570332763	0.133270145771624	0.00676165839500529	0.00820933780897162	0.731206914381367	0.0899709199075403	0	0.704986393353033	TRUE	0.182452343081477	LGMA
800215	MHNA-(LGMA+LAMN+GCA)/3	MHNA	Epithelial	Tregs	COL4A4	ITGAV	-7.77	-1.47	-4.62	0.0168	0.518	0.00727	1	0.0127227170763814	up	0.0506674084033876	COL4A4_ITGAV	COL4A4_ITGAV_Epithelial_Tregs	0	0.108144383399974	0	0	0.111084851068605	0	0.197703809143393	0.591672972047092	0.394688390595242	-13.78934688099	-1.77469071827414	0.00212101808868257	0.927085000800384	0.0049623819433328	0.0225508243957099	-3.14354441603721	-2.13846558914096	0.106247754222063	0.975521020481495	0.0351688825008983	0.00673733381243263	0.0127227170763814	0.0506674084033876	0.520207323337268	0.182816702917398	0.00602620184000712	0.054068400333659	0.500252434030308	0.120523737165304	0.001	0.001	0	0.001	0.110798796806659	0.120499944512368	5.46544364657563	0.413430572403274	0	0.520207323337268	TRUE	0.182448429272725	LGMA
800216	MHNA-(LGMA+LAMN+GCA)/3	MHNA	Epithelial	Tregs	COL4A4	ITGAV	-7.77	-1.47	-4.62	0.0168	0.518	0.00727	1	0.00602620184000712	down	0.054068400333659	COL4A4_ITGAV	COL4A4_ITGAV_Epithelial_Tregs	0	0.108144383399974	0	0	0.111084851068605	0	0.197703809143393	0.591672972047092	0.394688390595242	-13.78934688099	-1.77469071827414	0.00212101808868257	0.927085000800384	0.0049623819433328	0.0225508243957099	-3.14354441603721	-2.13846558914096	0.106247754222063	0.975521020481495	0.0351688825008983	0.00673733381243263	0.0127227170763814	0.0506674084033876	0.520207323337268	0.182816702917398	0.00602620184000712	0.054068400333659	0.500252434030308	0.120523737165304	0.001	0.001	0	0.001	0.110798796806659	0.120499944512368	5.46544364657563	0.413430572403274	0	0.520207323337268	TRUE	0.182448429272725	LGMA
800217	MHNA-(LGMA+LAMN+GCA)/3	MHNA	Epithelial	B.cells	CCN1	ITGAV	-1.89	-2.03	-1.96	0.2	0.982	0.0507	0.937	0.00655057740763425	up	-0.462597981354032	CCN1_ITGAV	CCN1_ITGAV_Epithelial_B.cells	0.0382575586653745	0.0203392928292933	0.000778131688628918	0.0366345270890725	0.0270597064946647	0.000991319550601146	0.197703809143393	0.714769094866929	0.456236452005161	-1.32105330819508	-0.698970004336019	0.0980870817992636	0.694013126300624	0.0999279654234032	0.125660316952137	-2.62883384255333	-1.29499204066666	0.0724263384836507	0.909742184692778	0.0431189363995688	0.0311938555515631	0.00655057740763425	-0.462597981354032	0.426337969973875	0.122390729813566	0.0120979472732883	-0.831196994381776	0.339189703786541	0.214977239916655	0.0324461841402351	0.0482651156297931	4.13247709200926	0.412438900271632	0.001	0.001	2.89634035199272	0.001	0	0.426337969973875	TRUE	0.18244739393433	LGMA
800218	MHNA-(LGMA+LAMN+GCA)/3	MHNA	Epithelial	B.cells	CCN1	ITGAV	-1.89	-2.03	-1.96	0.2	0.982	0.0507	0.937	0.0120979472732883	down	-0.831196994381776	CCN1_ITGAV	CCN1_ITGAV_Epithelial_B.cells	0.0382575586653745	0.0203392928292933	0.000778131688628918	0.0366345270890725	0.0270597064946647	0.000991319550601146	0.197703809143393	0.714769094866929	0.456236452005161	-1.32105330819508	-0.698970004336019	0.0980870817992636	0.694013126300624	0.0999279654234032	0.125660316952137	-2.62883384255333	-1.29499204066666	0.0724263384836507	0.909742184692778	0.0431189363995688	0.0311938555515631	0.00655057740763425	-0.462597981354032	0.426337969973875	0.122390729813566	0.0120979472732883	-0.831196994381776	0.339189703786541	0.214977239916655	0.0324461841402351	0.0482651156297931	4.13247709200926	0.412438900271632	0.001	0.001	2.89634035199272	0.001	0	0.426337969973875	TRUE	0.18244739393433	LGMA
800219	MHNA-(LGMA+LAMN+GCA)/3	MHNA	SPP1..macrophages	Macrophages	PAM	FAP	0.0604	-5.73	-2.8348	0.85	1	0.122	0.765	-0.00349006131453892	up	-1.0922642524053	PAM_FAP	PAM_FAP_SPP1..macrophages_Macrophages	0.00567572853563272	0	0	0.00563607085346216	0	0	0.718445157367712	0.0345408446629282	0.37649300101532	0.00426309688685672	0.0705810742857073	0.502921402273091	0.142188250360173	0.514326876900912	0.530574675844405	-5.23515817023369	-0.913640169325252	0.0117678763923823	0.824986525332375	0.0175619834710744	0.0678898670499461	-0.00349006131453892	-1.0922642524053	0.311180457159197	0.0240916961018945	0.0233069797545722	-1.65356194881564	0.189570905165721	0.389347590575243	0.00836468491582169	0.00947828707535308	1.18366311772307	0.134689017541203	0.001	0.001	0	0.001	0	0.311180457159197	TRUE	0.182444797360057	LAMN
800220	MHNA-(LGMA+LAMN+GCA)/3	MHNA	SPP1..macrophages	Macrophages	PAM	FAP	0.0604	-5.73	-2.8348	0.85	1	0.122	0.765	0.0233069797545722	down	-1.65356194881564	PAM_FAP	PAM_FAP_SPP1..macrophages_Macrophages	0.00567572853563272	0	0	0.00563607085346216	0	0	0.718445157367712	0.0345408446629282	0.37649300101532	0.00426309688685672	0.0705810742857073	0.502921402273091	0.142188250360173	0.514326876900912	0.530574675844405	-5.23515817023369	-0.913640169325252	0.0117678763923823	0.824986525332375	0.0175619834710744	0.0678898670499461	-0.00349006131453892	-1.0922642524053	0.311180457159197	0.0240916961018945	0.0233069797545722	-1.65356194881564	0.189570905165721	0.389347590575243	0.00836468491582169	0.00947828707535308	1.18366311772307	0.134689017541203	0.001	0.001	0	0.001	0	0.311180457159197	TRUE	0.182444797360057	LAMN
800221	GCA-(LGMA+LAMN+MHNA)/3	GCA	CD8..T.cells	SPP1..macrophages	FN1	ITGA2	-1.46	-4.44	-2.95	0.14	1	0.449	0.755	0.00110066684119297	up	-0.197532100706408	FN1_ITGA2	FN1_ITGA2_CD8..T.cells_SPP1..macrophages	0.043929435610363	0	0	0.0570488721804511	0	0	0.299850372260767	0.0480350794940855	0.173942725877426	-1.24665306790977	-0.853871964321762	0.127060989274852	0.756162958219946	0.103569713462462	0.0960060829198015	-1.54402624594525	-0.347753658996677	0.0248607617678764	0.509611929572404	0.0694394538268056	0.214920948616601	0.00110066684119297	-0.197532100706408	0.474814963185614	0.0690354645441215	0.00800359823880713	0.281346774052287	0.541602830888701	0.151284581513423	0.023173658642756	0.0610677714077763	3.84645339344582	0.229388283369143	0.001	0.001	0	0.001	0	0.541602830888701	TRUE	0.182439182826802	LAMN
800222	GCA-(LGMA+LAMN+MHNA)/3	GCA	CD8..T.cells	SPP1..macrophages	FN1	ITGA2	-1.46	-4.44	-2.95	0.14	1	0.449	0.755	0.00800359823880713	down	0.281346774052287	FN1_ITGA2	FN1_ITGA2_CD8..T.cells_SPP1..macrophages	0.043929435610363	0	0	0.0570488721804511	0	0	0.299850372260767	0.0480350794940855	0.173942725877426	-1.24665306790977	-0.853871964321762	0.127060989274852	0.756162958219946	0.103569713462462	0.0960060829198015	-1.54402624594525	-0.347753658996677	0.0248607617678764	0.509611929572404	0.0694394538268056	0.214920948616601	0.00110066684119297	-0.197532100706408	0.474814963185614	0.0690354645441215	0.00800359823880713	0.281346774052287	0.541602830888701	0.151284581513423	0.023173658642756	0.0610677714077763	3.84645339344582	0.229388283369143	0.001	0.001	0	0.001	0	0.541602830888701	TRUE	0.182439182826802	LAMN
800223	GCA-(LGMA+LAMN+MHNA)/3	GCA	C1Qhi.monocytes	NK.cells	CLDN1	MMP2	-5.91	-0.547	-3.2285	0.16	0.73	0.486	1	0.00333509811261784	up	-0.455903547252273	CLDN1_MMP2	CLDN1_MMP2_C1Qhi.monocytes_NK.cells	0	0.0159888349601999	0	0	0.0165588538772918	0	0.0295087282581602	0.397778729953697	0.213643729105928	-4.70365090250348	-0.795880017344075	0.0142068192732512	0.734452537217865	0.0314150792380343	0.106251000480231	-0.171409960713526	-0.313363730737707	0.251908911246856	0.473387531440891	0.234549047790155	0.230843514193317	0.00333509811261784	-0.455903547252273	0.427562292152628	0.0909108094254347	0.00383545740476137	-0.663974000995857	0.369613791337065	0.0864440004873173	0.001	0.001	0	0.001	0.0161778864153826	0.022939447694981	2.60465194139205	0.273241454827558	0	0.427562292152628	TRUE	0.18243797628673	LGMA
800224	GCA-(LGMA+LAMN+MHNA)/3	GCA	C1Qhi.monocytes	NK.cells	CLDN1	MMP2	-5.91	-0.547	-3.2285	0.16	0.73	0.486	1	0.00383545740476137	down	-0.663974000995857	CLDN1_MMP2	CLDN1_MMP2_C1Qhi.monocytes_NK.cells	0	0.0159888349601999	0	0	0.0165588538772918	0	0.0295087282581602	0.397778729953697	0.213643729105928	-4.70365090250348	-0.795880017344075	0.0142068192732512	0.734452537217865	0.0314150792380343	0.106251000480231	-0.171409960713526	-0.313363730737707	0.251908911246856	0.473387531440891	0.234549047790155	0.230843514193317	0.00333509811261784	-0.455903547252273	0.427562292152628	0.0909108094254347	0.00383545740476137	-0.663974000995857	0.369613791337065	0.0864440004873173	0.001	0.001	0	0.001	0.0161778864153826	0.022939447694981	2.60465194139205	0.273241454827558	0	0.427562292152628	TRUE	0.18243797628673	LGMA
800225	MHNA-(LGMA+LAMN+GCA)/3	MHNA	Macrophages	iCAFs	COL5A2	ITGA2	-1.16	-7.1	-4.13	0.163	0.828	0.0432	0.561	0.0383824860681874	up	0.921498676235417	COL5A2_ITGA2	COL5A2_ITGA2_Macrophages_iCAFs	0.0297033636837728	0	0	0.0225988700564972	NA	NA	0.0345408446629282	0.001	0.0177704223314641	-0.913862378891409	-0.787812395596042	0.15977669281255	0.732251480710741	0.123819433327997	0.107391547943013	-9.68806539761412	-1.36451625318509	0.00224577793747754	0.919219367588933	0.00494071146245059	0.0273535752784765	0.0383824860681874	0.921498676235417	0.67947067837987	0.434028858533461	-0.000402142568065846	-0.0898957105539803	0.474060003042838	0.0205228967304591	0.0177034642463797	0.0244165923282783	1.885025204126	0.17453347575704	0.001	NA	0	0.001	0	0.67947067837987	TRUE	0.182434172931394	LAMN
800226	MHNA-(LGMA+LAMN+GCA)/3	MHNA	Macrophages	iCAFs	COL5A2	ITGA2	-1.16	-7.1	-4.13	0.163	0.828	0.0432	0.561	-0.000402142568065846	down	-0.0898957105539803	COL5A2_ITGA2	COL5A2_ITGA2_Macrophages_iCAFs	0.0297033636837728	0	0	0.0225988700564972	NA	NA	0.0345408446629282	0.001	0.0177704223314641	-0.913862378891409	-0.787812395596042	0.15977669281255	0.732251480710741	0.123819433327997	0.107391547943013	-9.68806539761412	-1.36451625318509	0.00224577793747754	0.919219367588933	0.00494071146245059	0.0273535752784765	0.0383824860681874	0.921498676235417	0.67947067837987	0.434028858533461	-0.000402142568065846	-0.0898957105539803	0.474060003042838	0.0205228967304591	0.0177034642463797	0.0244165923282783	1.885025204126	0.17453347575704	0.001	NA	0	0.001	0	0.67947067837987	TRUE	0.182434172931394	LAMN
800227	LAMN-(LGMA+MHNA+GCA)/3	LAMN	Epithelial	SPP1..macrophages	NECTIN3	CADM1	-1.2	-2.8	-2	0.362	1	0.141	0.878	0.0072485229417929	up	-0.819811500429612	NECTIN3_CADM1	NECTIN3_CADM1_Epithelial_SPP1..macrophages	0.0114877269354975	0.00990210257942779	0.000113752650519752	0.0144787644787645	0.0142857142857143	0.000206839492553778	0.224577196182587	0.117858340400099	0.171217768291343	-0.529549715360201	-0.441291429466834	0.155414599007524	0.548763406435089	0.163158315991676	0.192872578837842	-2.38218648456494	-0.85078088734462	0.0481719367588933	0.803202479338843	0.0478799856270212	0.0773670499461013	0.0072485229417929	-0.819811500429612	0.361008410028027	0.129223698660425	0.00702625643368741	-0.427296564211885	0.412674227657155	0.136080822084893	0.0636835118355405	0.0629650376129241	1.73424130001893	0.266682716632882	0.0175664496252086	0.0378120780235687	1.64003561435438	0.0870522989994179	0	0.412674227657155	TRUE	0.182422241011752	MHNA
800228	LAMN-(LGMA+MHNA+GCA)/3	LAMN	Epithelial	SPP1..macrophages	NECTIN3	CADM1	-1.2	-2.8	-2	0.362	1	0.141	0.878	0.00702625643368741	down	-0.427296564211885	NECTIN3_CADM1	NECTIN3_CADM1_Epithelial_SPP1..macrophages	0.0114877269354975	0.00990210257942779	0.000113752650519752	0.0144787644787645	0.0142857142857143	0.000206839492553778	0.224577196182587	0.117858340400099	0.171217768291343	-0.529549715360201	-0.441291429466834	0.155414599007524	0.548763406435089	0.163158315991676	0.192872578837842	-2.38218648456494	-0.85078088734462	0.0481719367588933	0.803202479338843	0.0478799856270212	0.0773670499461013	0.0072485229417929	-0.819811500429612	0.361008410028027	0.129223698660425	0.00702625643368741	-0.427296564211885	0.412674227657155	0.136080822084893	0.0636835118355405	0.0629650376129241	1.73424130001893	0.266682716632882	0.0175664496252086	0.0378120780235687	1.64003561435438	0.0870522989994179	0	0.412674227657155	TRUE	0.182422241011752	MHNA
800229	GCA-(LGMA+LAMN+MHNA)/3	GCA	CD8..T.cells	SPP1..macrophages	C3	C5AR2	-1.67	-6.35	-4.01	0.0336	1	0.143	0.575	0.00280564866450314	up	0.55952884162482	C3_C5AR2	C3_C5AR2_CD8..T.cells_SPP1..macrophages	0.0225218237498226	0	0	0.0289160401002506	0	0	0.299850372260767	0.0480350794940855	0.173942725877426	-2.46101340675896	-1.47366072261016	0.111113334400512	0.896130142468385	0.0634704658235953	0.034496558348007	-5.36361616209686	-0.844663962534938	0.00680470715055695	0.80149568810636	0.0168433345310816	0.0782204455623428	0.00280564866450314	0.55952884162482	0.613271252137611	0.0857274370734428	0.0090361583428297	0.710791551442385	0.61973482243414	0.167347329811737	0.0129591763682662	0.0349812009385048	3.05238393393417	0.267207065809876	0.001	0.001	0	0.001	0	0.61973482243414	TRUE	0.182410801995405	LGMA
800230	GCA-(LGMA+LAMN+MHNA)/3	GCA	CD8..T.cells	SPP1..macrophages	C3	C5AR2	-1.67	-6.35	-4.01	0.0336	1	0.143	0.575	0.0090361583428297	down	0.710791551442385	C3_C5AR2	C3_C5AR2_CD8..T.cells_SPP1..macrophages	0.0225218237498226	0	0	0.0289160401002506	0	0	0.299850372260767	0.0480350794940855	0.173942725877426	-2.46101340675896	-1.47366072261016	0.111113334400512	0.896130142468385	0.0634704658235953	0.034496558348007	-5.36361616209686	-0.844663962534938	0.00680470715055695	0.80149568810636	0.0168433345310816	0.0782204455623428	0.00280564866450314	0.55952884162482	0.613271252137611	0.0857274370734428	0.0090361583428297	0.710791551442385	0.61973482243414	0.167347329811737	0.0129591763682662	0.0349812009385048	3.05238393393417	0.267207065809876	0.001	0.001	0	0.001	0	0.61973482243414	TRUE	0.182410801995405	LGMA
800231	MHNA-(LGMA+LAMN+GCA)/3	MHNA	B.cells	B.cells	ANGPTL4	ITGA5	-4.37	-0.316	-2.343	1	1	0.809	1	0.00586415387198167	up	-0.73154907786009	ANGPTL4_ITGA5	ANGPTL4_ITGA5_B.cells_B.cells	0.00021694747435366	0.00477343722981767	1.03558515099468e-06	0.000312989045383412	0.00603140588506504	1.8877639702864e-06	0.714769094866929	0.714769094866929	0.714769094866929	0	0	0.0320353769809509	0.0101448695373779	0.464883143909076	0.464883143909076	-0.0290882671705219	-0.0920514783877277	0.328984010061085	0.183143190801294	0.349308300395257	0.370059288537549	0.00586415387198167	-0.73154907786009	0.377150422909128	0.115670562686888	0.0128668556361781	-0.548465408641849	0.390629104216352	0.22693855960105	0.00149843947668544	0.00195881811760842	0.103789133502306	0.0136435198513204	0.001	0.00401665371645588	1.18346293097911	0.001	0	0.390629104216352	TRUE	0.182409733420364	LGMA
800232	MHNA-(LGMA+LAMN+GCA)/3	MHNA	B.cells	B.cells	ANGPTL4	ITGA5	-4.37	-0.316	-2.343	1	1	0.809	1	0.0128668556361781	down	-0.548465408641849	ANGPTL4_ITGA5	ANGPTL4_ITGA5_B.cells_B.cells	0.00021694747435366	0.00477343722981767	1.03558515099468e-06	0.000312989045383412	0.00603140588506504	1.8877639702864e-06	0.714769094866929	0.714769094866929	0.714769094866929	0	0	0.0320353769809509	0.0101448695373779	0.464883143909076	0.464883143909076	-0.0290882671705219	-0.0920514783877277	0.328984010061085	0.183143190801294	0.349308300395257	0.370059288537549	0.00586415387198167	-0.73154907786009	0.377150422909128	0.115670562686888	0.0128668556361781	-0.548465408641849	0.390629104216352	0.22693855960105	0.00149843947668544	0.00195881811760842	0.103789133502306	0.0136435198513204	0.001	0.00401665371645588	1.18346293097911	0.001	0	0.390629104216352	TRUE	0.182409733420364	LGMA
800233	GCA-(LGMA+LAMN+MHNA)/3	GCA	NK.cells	Tregs	SERPINE1	LRP1	-2.1	-1.35	-1.725	0.00105	0.574	0.415	1	0.00453227530416626	up	0.0101743245334656	SERPINE1_LRP1	SERPINE1_LRP1_NK.cells_Tregs	0.0136895131757569	0.00686284337188065	9.39489847625162e-05	0.0143463766965632	0.0099009900990099	0.000142043333629339	0.397778729953697	0.298931809158155	0.348355269555926	-6.25550247195313	-2.97881070093006	0.0869617416359853	0.978589723067072	0.0215703537698095	0.00500240115255323	-0.515635069438675	-0.381951903287907	0.117566475026949	0.538604922745239	0.144673014732303	0.201962809917355	0.00453227530416626	0.0101743245334656	0.51280168158855	0.10263131489995	0.00699152325397445	-0.491005290244808	0.40108323876674	0.135540504556493	0.00739362532227867	0.0173016285022843	2.78382011846148	0.231265351082985	0.00570171229363566	0.0103561908512551	1.30867133311925	0.0534175770319908	0	0.51280168158855	TRUE	0.182405695194536	LGMA
800234	GCA-(LGMA+LAMN+MHNA)/3	GCA	NK.cells	Tregs	SERPINE1	LRP1	-2.1	-1.35	-1.725	0.00105	0.574	0.415	1	0.00699152325397445	down	-0.491005290244808	SERPINE1_LRP1	SERPINE1_LRP1_NK.cells_Tregs	0.0136895131757569	0.00686284337188065	9.39489847625162e-05	0.0143463766965632	0.0099009900990099	0.000142043333629339	0.397778729953697	0.298931809158155	0.348355269555926	-6.25550247195313	-2.97881070093006	0.0869617416359853	0.978589723067072	0.0215703537698095	0.00500240115255323	-0.515635069438675	-0.381951903287907	0.117566475026949	0.538604922745239	0.144673014732303	0.201962809917355	0.00453227530416626	0.0101743245334656	0.51280168158855	0.10263131489995	0.00699152325397445	-0.491005290244808	0.40108323876674	0.135540504556493	0.00739362532227867	0.0173016285022843	2.78382011846148	0.231265351082985	0.00570171229363566	0.0103561908512551	1.30867133311925	0.0534175770319908	0	0.51280168158855	TRUE	0.182405695194536	LGMA
800235	MHNA-(LGMA+LAMN+GCA)/3	MHNA	Tregs	CD4..T.cells	COL3A1	ITGA2	-1.86	-0.887	-1.3735	0.0107	1	0.196	0.982	0.0129527264615837	up	-0.117853957686927	COL3A1_ITGA2	COL3A1_ITGA2_Tregs_CD4..T.cells	0.149944400226275	0.00740247996630054	0.00110996041873395	0.112828372312979	0.00981251200210065	0.00110712975749859	0.591672972047092	0.415346021722053	0.503509496884572	-3.66534617350551	-1.97061622231479	0.099907955818793	0.941551944933568	0.0425004001920922	0.0168280774771891	-0.627768864706806	-0.707743928643524	0.176944843693856	0.746721164211283	0.128862738052461	0.104518505210205	0.0129527264615837	-0.117853957686927	0.489387026511312	0.185068521844023	0.00388516713964467	0.177778720528997	0.522759946521968	0.0872172968371333	0.0410133225913566	0.0788832749862026	3.56663630020463	0.0605440170715275	0.00987284112176314	0.0148990462594699	1.94054906300512	0.220809460277192	0	0.522759946521968	TRUE	0.182402384540129	LAMN
800236	MHNA-(LGMA+LAMN+GCA)/3	MHNA	Tregs	CD4..T.cells	COL3A1	ITGA2	-1.86	-0.887	-1.3735	0.0107	1	0.196	0.982	0.00388516713964467	down	0.177778720528997	COL3A1_ITGA2	COL3A1_ITGA2_Tregs_CD4..T.cells	0.149944400226275	0.00740247996630054	0.00110996041873395	0.112828372312979	0.00981251200210065	0.00110712975749859	0.591672972047092	0.415346021722053	0.503509496884572	-3.66534617350551	-1.97061622231479	0.099907955818793	0.941551944933568	0.0425004001920922	0.0168280774771891	-0.627768864706806	-0.707743928643524	0.176944843693856	0.746721164211283	0.128862738052461	0.104518505210205	0.0129527264615837	-0.117853957686927	0.489387026511312	0.185068521844023	0.00388516713964467	0.177778720528997	0.522759946521968	0.0872172968371333	0.0410133225913566	0.0788832749862026	3.56663630020463	0.0605440170715275	0.00987284112176314	0.0148990462594699	1.94054906300512	0.220809460277192	0	0.522759946521968	TRUE	0.182402384540129	LAMN
800237	MHNA-(LGMA+LAMN+GCA)/3	MHNA	SPP1..macrophages	iCAFs	VSIR	IGSF11	-1.21	-5.65	-3.43	0.312	0.939	0.15	0.785	0.0267130491941486	up	-1.0352546725385	VSIR_IGSF11	VSIR_IGSF11_SPP1..macrophages_iCAFs	0.0621428239753002	0	0	0.056280193236715	NA	NA	0.718445157367712	0.001	0.359722578683856	-0.612072941237684	-0.505845405981557	0.154314070753962	0.591083720185689	0.151792860573075	0.173203137506003	-4.6550843863354	-0.823908740944319	0.0128683075817463	0.793994789795185	0.0207509881422925	0.0813196191160618	0.0267130491941486	-1.0352546725385	0.321606744425798	0.319783699393914	1.81270466870151e-05	0.235166420204006	0.533200905410954	0.0270607098930107	0.0956556891635363	0.015201221979385	3.57369388856806	0.258139640475881	0.001	NA	0	0.001	0	0.533200905410954	TRUE	0.182398747884677	LGMA
800238	MHNA-(LGMA+LAMN+GCA)/3	MHNA	SPP1..macrophages	iCAFs	VSIR	IGSF11	-1.21	-5.65	-3.43	0.312	0.939	0.15	0.785	1.81270466870151e-05	down	0.235166420204006	VSIR_IGSF11	VSIR_IGSF11_SPP1..macrophages_iCAFs	0.0621428239753002	0	0	0.056280193236715	NA	NA	0.718445157367712	0.001	0.359722578683856	-0.612072941237684	-0.505845405981557	0.154314070753962	0.591083720185689	0.151792860573075	0.173203137506003	-4.6550843863354	-0.823908740944319	0.0128683075817463	0.793994789795185	0.0207509881422925	0.0813196191160618	0.0267130491941486	-1.0352546725385	0.321606744425798	0.319783699393914	1.81270466870151e-05	0.235166420204006	0.533200905410954	0.0270607098930107	0.0956556891635363	0.015201221979385	3.57369388856806	0.258139640475881	0.001	NA	0	0.001	0	0.533200905410954	TRUE	0.182398747884677	LGMA
800239	GCA-(LGMA+LAMN+MHNA)/3	GCA	Macrophages	B.cells	TNC	ITGA5	-2.69	-1.7	-2.195	0.0416	1	0.232	0.858	0.00486131848311085	up	0.327099038276536	TNC_ITGA5	TNC_ITGA5_Macrophages_B.cells	0.00931027363278059	0.00768800412656459	7.15774221082626e-05	0.00847457627118644	0.0110914454277286	9.39953002349883e-05	0.0811229763135111	0.0711544356316257	0.0761387059725684	-3.71463894061406	-1.38090666937326	0.0643108692172243	0.882163438450456	0.0418600928445654	0.040039218825036	-1.07867042568547	-0.6345120151091	0.0895616241466044	0.712338303988502	0.0918074020840819	0.119430470715056	0.00486131848311085	0.327099038276536	0.570762959589392	0.105852686312134	0.0128011976191909	0.6306329358419	0.605150986266767	0.225917168016654	0.0183424569068754	0.0260264830508475	1.5972659566952	0.179282338705572	0.00659795279177429	0.0128596359652792	1.61614450517321	0.0620058080960399	0	0.605150986266767	TRUE	0.182383677185516	LGMA
800240	GCA-(LGMA+LAMN+MHNA)/3	GCA	Macrophages	B.cells	TNC	ITGA5	-2.69	-1.7	-2.195	0.0416	1	0.232	0.858	0.0128011976191909	down	0.6306329358419	TNC_ITGA5	TNC_ITGA5_Macrophages_B.cells	0.00931027363278059	0.00768800412656459	7.15774221082626e-05	0.00847457627118644	0.0110914454277286	9.39953002349883e-05	0.0811229763135111	0.0711544356316257	0.0761387059725684	-3.71463894061406	-1.38090666937326	0.0643108692172243	0.882163438450456	0.0418600928445654	0.040039218825036	-1.07867042568547	-0.6345120151091	0.0895616241466044	0.712338303988502	0.0918074020840819	0.119430470715056	0.00486131848311085	0.327099038276536	0.570762959589392	0.105852686312134	0.0128011976191909	0.6306329358419	0.605150986266767	0.225917168016654	0.0183424569068754	0.0260264830508475	1.5972659566952	0.179282338705572	0.00659795279177429	0.0128596359652792	1.61614450517321	0.0620058080960399	0	0.605150986266767	TRUE	0.182383677185516	LGMA
800241	GCA-(LGMA+LAMN+MHNA)/3	GCA	B.cells	CD8..T.cells	SPARC	ENG	-2.69	-0.786	-1.738	0.0343	0.852	0.0993	1	0.00677018871696634	up	-2.36385414637749	SPARC_ENG	SPARC_ENG_B.cells_CD8..T.cells	0.0424115109568455	0.0262623721524654	0.00111382688429704	0.0355162241887906	0.0344548872180451	0.00122370749883558	0.0711544356316257	0.299850372260767	0.185502403946196	-3.94005881708495	-1.46470587995723	0.0643108692172243	0.894889546982552	0.039378901872899	0.0348767408356011	-0.78839789068263	-1.00305075150462	0.195831836148042	0.851846029464607	0.113411785842616	0.0560097017606899	0.00677018871696634	-2.36385414637749	0.0786237263283724	0.124540750354772	0.00351488502839752	-0.869554792704808	0.332210992361778	0.0814571010585434	0.00515944303727408	0.00576479193965964	4.08879742471971	0.17125353424766	0.0270821321103191	0.0496828864574428	3.29569644139055	0.32411945588003	0	0.332210992361778	TRUE	0.182381555721863	LGMA
800242	GCA-(LGMA+LAMN+MHNA)/3	GCA	B.cells	CD8..T.cells	SPARC	ENG	-2.69	-0.786	-1.738	0.0343	0.852	0.0993	1	0.00351488502839752	down	-0.869554792704808	SPARC_ENG	SPARC_ENG_B.cells_CD8..T.cells	0.0424115109568455	0.0262623721524654	0.00111382688429704	0.0355162241887906	0.0344548872180451	0.00122370749883558	0.0711544356316257	0.299850372260767	0.185502403946196	-3.94005881708495	-1.46470587995723	0.0643108692172243	0.894889546982552	0.039378901872899	0.0348767408356011	-0.78839789068263	-1.00305075150462	0.195831836148042	0.851846029464607	0.113411785842616	0.0560097017606899	0.00677018871696634	-2.36385414637749	0.0786237263283724	0.124540750354772	0.00351488502839752	-0.869554792704808	0.332210992361778	0.0814571010585434	0.00515944303727408	0.00576479193965964	4.08879742471971	0.17125353424766	0.0270821321103191	0.0496828864574428	3.29569644139055	0.32411945588003	0	0.332210992361778	TRUE	0.182381555721863	LGMA
800243	LAMN-(LGMA+MHNA+GCA)/3	LAMN	Endothelial	B.cells	COL5A3	ITGA1	-6.94	-1.65	-4.295	0.12	0.947	0.96	1	-0.00020613319232945	up	0.000708087489033008	COL5A3_ITGA1	COL5A3_ITGA1_Endothelial_B.cells	0	0.00140883573284542	0	0	0.00203252032520325	0	0.060706862958961	0.176990542322262	0.118848702640611	-6.39048215242948	-0.920818753952375	0.00596286217384345	0.778013446454298	0.0205298543300784	0.0865415399391708	-0.0292524654847121	-0.0177287669604316	0.092997664390945	0.0488232123607618	0.348948975925261	0.439768235716852	-0.00020613319232945	0.000708087489033008	0.511070433840547	0.0562417385567541	0.0159048029719051	0.782081032647958	0.632705032892126	0.274197584240113	0.001	0.001	0	0.001	0.00484904177058398	0.00617717441325357	0.424598268073181	0.0565378791020479	0	0.632705032892126	TRUE	0.182341466019015	LGMA
800244	LAMN-(LGMA+MHNA+GCA)/3	LAMN	Endothelial	B.cells	COL5A3	ITGA1	-6.94	-1.65	-4.295	0.12	0.947	0.96	1	0.0159048029719051	down	0.782081032647958	COL5A3_ITGA1	COL5A3_ITGA1_Endothelial_B.cells	0	0.00140883573284542	0	0	0.00203252032520325	0	0.060706862958961	0.176990542322262	0.118848702640611	-6.39048215242948	-0.920818753952375	0.00596286217384345	0.778013446454298	0.0205298543300784	0.0865415399391708	-0.0292524654847121	-0.0177287669604316	0.092997664390945	0.0488232123607618	0.348948975925261	0.439768235716852	-0.00020613319232945	0.000708087489033008	0.511070433840547	0.0562417385567541	0.0159048029719051	0.782081032647958	0.632705032892126	0.274197584240113	0.001	0.001	0	0.001	0.00484904177058398	0.00617717441325357	0.424598268073181	0.0565378791020479	0	0.632705032892126	TRUE	0.182341466019015	LGMA
800245	GCA-(LGMA+LAMN+MHNA)/3	GCA	Endothelial	B.cells	APOE	LDLR	-1.71	-1.19	-1.45	0.108	1	0.414	0.909	0.00415790482302265	up	-0.0731619660095033	APOE_LDLR	APOE_LDLR_Endothelial_B.cells	0.0441133397160999	0.0107550270493962	0.000474440161885858	0.0345911949685535	0.0155162241887906	0.00053672473609024	0.391834343333059	0.0711544356316257	0.231494389482342	-1.65284537811732	-0.96657624451305	0.10899231631183	0.791419881543141	0.08552105010405	0.0803785817192252	-0.45576959406613	-0.382999658879101	0.135397951850521	0.539795185052102	0.155093424362199	0.201266618756737	0.00415790482302265	-0.0731619660095033	0.497560592161754	0.0989661838694588	0.0115347178228435	0.0688239086938569	0.502937010290506	0.206215509861961	0.0173958673879967	0.0382464326369547	2.91799342491852	0.163310289948054	0.00882128381372502	0.0143577974318068	1.97172213509143	0.0734444343313121	0	0.502937010290506	TRUE	0.182310812525278	LGMA
800246	GCA-(LGMA+LAMN+MHNA)/3	GCA	Endothelial	B.cells	APOE	LDLR	-1.71	-1.19	-1.45	0.108	1	0.414	0.909	0.0115347178228435	down	0.0688239086938569	APOE_LDLR	APOE_LDLR_Endothelial_B.cells	0.0441133397160999	0.0107550270493962	0.000474440161885858	0.0345911949685535	0.0155162241887906	0.00053672473609024	0.391834343333059	0.0711544356316257	0.231494389482342	-1.65284537811732	-0.96657624451305	0.10899231631183	0.791419881543141	0.08552105010405	0.0803785817192252	-0.45576959406613	-0.382999658879101	0.135397951850521	0.539795185052102	0.155093424362199	0.201266618756737	0.00415790482302265	-0.0731619660095033	0.497560592161754	0.0989661838694588	0.0115347178228435	0.0688239086938569	0.502937010290506	0.206215509861961	0.0173958673879967	0.0382464326369547	2.91799342491852	0.163310289948054	0.00882128381372502	0.0143577974318068	1.97172213509143	0.0734444343313121	0	0.502937010290506	TRUE	0.182310812525278	LGMA
800247	MHNA-(LGMA+LAMN+GCA)/3	MHNA	B.cells	Epithelial	IL26	IL10RB	-5.22	-1.83	-3.525	0.219	1	0.181	0.978	0.00255025219045143	up	-0.966083968366149	IL26_IL10RB	IL26_IL10RB_B.cells_Epithelial	0.000940105722199196	0.0495441863668483	4.65767731051775e-05	0.00135628586332812	0.0542271196816651	7.35474758332443e-05	0.714769094866929	0.197703809143393	0.456236452005161	-3.44288172053458	-0.659555885159882	0.0218304786297423	0.675864414919161	0.0452217064190812	0.134344485352969	-1.35844820798939	-0.742321425130815	0.0821730147323033	0.762778476464247	0.0767157743442328	0.0965459935321595	0.00255025219045143	-0.966083968366149	0.334257138163467	0.0832270755618578	-0.000865695870375865	-0.993268504164471	0.309702862872895	0.0133117523245784	0.0416885758998435	0.0416885758998435	0.343757807164446	0.123061135771879	0.03354561222707	0.0190132460510637	4.42363941393772	0.377867043107312	0	0.334257138163467	TRUE	0.182296782393863	GCA
800248	MHNA-(LGMA+LAMN+GCA)/3	MHNA	B.cells	Epithelial	IL26	IL10RB	-5.22	-1.83	-3.525	0.219	1	0.181	0.978	-0.000865695870375865	down	-0.993268504164471	IL26_IL10RB	IL26_IL10RB_B.cells_Epithelial	0.000940105722199196	0.0495441863668483	4.65767731051775e-05	0.00135628586332812	0.0542271196816651	7.35474758332443e-05	0.714769094866929	0.197703809143393	0.456236452005161	-3.44288172053458	-0.659555885159882	0.0218304786297423	0.675864414919161	0.0452217064190812	0.134344485352969	-1.35844820798939	-0.742321425130815	0.0821730147323033	0.762778476464247	0.0767157743442328	0.0965459935321595	0.00255025219045143	-0.966083968366149	0.334257138163467	0.0832270755618578	-0.000865695870375865	-0.993268504164471	0.309702862872895	0.0133117523245784	0.0416885758998435	0.0416885758998435	0.343757807164446	0.123061135771879	0.03354561222707	0.0190132460510637	4.42363941393772	0.377867043107312	0	0.334257138163467	TRUE	0.182296782393863	GCA
800249	LAMN-(LGMA+MHNA+GCA)/3	LAMN	B.cells	B.cells	HBEGF	EGFR	-6.87	-0.555	-3.7125	0.0559	1	0.851	1	-0.000176815203926808	up	0.0396366737729906	HBEGF_EGFR	HBEGF_EGFR_B.cells_B.cells	0	0.00439300596696344	0	0	0.00633776792313378	0	0.176990542322262	0.176990542322262	0.176990542322262	-8.60528087982027	-1.25258819211358	0.00650312149831919	0.860212902193053	0.0126460701136546	0.0490235312950216	-0.0388890941530537	-0.0700704399154121	0.249685591088753	0.144268774703557	0.332689543657923	0.389125943226734	-0.000176815203926808	0.0396366737729906	0.518189949971477	0.0565287651105515	0.0108813271256545	-0.943916418257456	0.318681844483222	0.196051210206648	0.001	0.001	0	0.001	0.00664983754240034	0.0103444474226532	1.22026116054026	0.136186352229013	0	0.518189949971477	TRUE	0.182280981046346	LGMA
800250	LAMN-(LGMA+MHNA+GCA)/3	LAMN	B.cells	B.cells	HBEGF	EGFR	-6.87	-0.555	-3.7125	0.0559	1	0.851	1	0.0108813271256545	down	-0.943916418257456	HBEGF_EGFR	HBEGF_EGFR_B.cells_B.cells	0	0.00439300596696344	0	0	0.00633776792313378	0	0.176990542322262	0.176990542322262	0.176990542322262	-8.60528087982027	-1.25258819211358	0.00650312149831919	0.860212902193053	0.0126460701136546	0.0490235312950216	-0.0388890941530537	-0.0700704399154121	0.249685591088753	0.144268774703557	0.332689543657923	0.389125943226734	-0.000176815203926808	0.0396366737729906	0.518189949971477	0.0565287651105515	0.0108813271256545	-0.943916418257456	0.318681844483222	0.196051210206648	0.001	0.001	0	0.001	0.00664983754240034	0.0103444474226532	1.22026116054026	0.136186352229013	0	0.518189949971477	TRUE	0.182280981046346	LGMA
800251	MHNA-(LGMA+LAMN+GCA)/3	MHNA	CD4..T.cells	B.cells	COL1A1	ITGA5	-1.75	-0.316	-1.033	0.169	0.967	0.809	1	0.00750333154557661	up	-0.0892945370648226	COL1A1_ITGA5	COL1A1_ITGA5_CD4..T.cells_B.cells	0.0455173861346041	0.00477343722981767	0.000217274385578906	0.0366403395911512	0.00603140588506504	0.000220992759840851	0.415346021722053	0.714769094866929	0.565057558294491	-1.35119826692607	-0.772113295386326	0.10621098127101	0.725388186329438	0.0983672162638066	0.111353449655835	-0.0290882671705219	-0.0920514783877277	0.328984010061085	0.183143190801294	0.349308300395257	0.370059288537549	0.00750333154557661	-0.0892945370648226	0.494610161364604	0.131718304852962	0.0145185279407506	0.0588630486004038	0.501124759035905	0.252632363183319	0.00196254780234748	0.001	3.12438365775958	0.0419316440163104	0.001	0.00401665371645588	1.18346293097911	0.001	0	0.501124759035905	TRUE	0.182247321420901	LGMA
800252	MHNA-(LGMA+LAMN+GCA)/3	MHNA	CD4..T.cells	B.cells	COL1A1	ITGA5	-1.75	-0.316	-1.033	0.169	0.967	0.809	1	0.0145185279407506	down	0.0588630486004038	COL1A1_ITGA5	COL1A1_ITGA5_CD4..T.cells_B.cells	0.0455173861346041	0.00477343722981767	0.000217274385578906	0.0366403395911512	0.00603140588506504	0.000220992759840851	0.415346021722053	0.714769094866929	0.565057558294491	-1.35119826692607	-0.772113295386326	0.10621098127101	0.725388186329438	0.0983672162638066	0.111353449655835	-0.0290882671705219	-0.0920514783877277	0.328984010061085	0.183143190801294	0.349308300395257	0.370059288537549	0.00750333154557661	-0.0892945370648226	0.494610161364604	0.131718304852962	0.0145185279407506	0.0588630486004038	0.501124759035905	0.252632363183319	0.00196254780234748	0.001	3.12438365775958	0.0419316440163104	0.001	0.00401665371645588	1.18346293097911	0.001	0	0.501124759035905	TRUE	0.182247321420901	LGMA
800253	MHNA-(LGMA+LAMN+GCA)/3	MHNA	Epithelial	iCAFs	VWF	F8	-1.2	-5.84	-3.52	0.549	1	0.144	0.779	0.0369628905802416	up	0.68345820736565	VWF_F8	VWF_F8_Epithelial_iCAFs	0.00633580165780156	0	0	0.00592592592592593	NA	NA	0.197703809143393	0.001	0.0993519045716963	-0.31251318665989	-0.260427655549908	0.155414599007524	0.388986713622539	0.202657275492236	0.267748519289259	-4.91516304616374	-0.84163750790475	0.0107348185411427	0.800350341358246	0.0191340280273087	0.0787145167085879	0.0369628905802416	0.68345820736565	0.635936270385432	0.420130851784313	-0.000858225994108473	-0.442658425412633	0.409879333243131	0.0134279554800511	0.0048494390034834	0.00818405747424332	1.17572484225307	0.109075878945532	0.001	NA	0	0.001	0	0.635936270385432	TRUE	0.182239704746222	GCA
800254	MHNA-(LGMA+LAMN+GCA)/3	MHNA	Epithelial	iCAFs	VWF	F8	-1.2	-5.84	-3.52	0.549	1	0.144	0.779	-0.000858225994108473	down	-0.442658425412633	VWF_F8	VWF_F8_Epithelial_iCAFs	0.00633580165780156	0	0	0.00592592592592593	NA	NA	0.197703809143393	0.001	0.0993519045716963	-0.31251318665989	-0.260427655549908	0.155414599007524	0.388986713622539	0.202657275492236	0.267748519289259	-4.91516304616374	-0.84163750790475	0.0107348185411427	0.800350341358246	0.0191340280273087	0.0787145167085879	0.0369628905802416	0.68345820736565	0.635936270385432	0.420130851784313	-0.000858225994108473	-0.442658425412633	0.409879333243131	0.0134279554800511	0.0048494390034834	0.00818405747424332	1.17572484225307	0.109075878945532	0.001	NA	0	0.001	0	0.635936270385432	TRUE	0.182239704746222	GCA
800255	MHNA-(LGMA+LAMN+GCA)/3	MHNA	Tregs	Fibroblasts	FN1	COL13A1	-2.29	-1.57	-1.93	0.00122	0.474	0.519	1	-0.00127186105367705	up	-0.238308934494447	FN1_COL13A1	FN1_COL13A1_Tregs_Fibroblasts	0.0387572867679841	0.000621879680467131	2.41023691110469e-05	0.0343623574552821	0.000481927710843374	1.65601722676058e-05	0.591672972047092	0.310731215249496	0.451202093648294	-6.67223598775483	-2.91364016932525	0.0782775732351529	0.977089002721306	0.0190891627981431	0.00540259324475748	-0.447187248177921	-0.284832642151542	0.0982527847646425	0.44295724038807	0.156800215594682	0.246316924182537	-0.00127186105367705	-0.238308934494447	0.467357427383913	0.0458081374812837	0.0084926678851285	0.186268592457677	0.524304570270299	0.158892664179606	0.0202597479283708	0.0351530749943442	3.19632745402486	0.164522970299888	0.00640275872277936	0.00679783540943435	0.402526606634973	0.0993000863289786	0	0.524304570270299	TRUE	0.182227739020493	GCA
800256	MHNA-(LGMA+LAMN+GCA)/3	MHNA	Tregs	Fibroblasts	FN1	COL13A1	-2.29	-1.57	-1.93	0.00122	0.474	0.519	1	0.0084926678851285	down	0.186268592457677	FN1_COL13A1	FN1_COL13A1_Tregs_Fibroblasts	0.0387572867679841	0.000621879680467131	2.41023691110469e-05	0.0343623574552821	0.000481927710843374	1.65601722676058e-05	0.591672972047092	0.310731215249496	0.451202093648294	-6.67223598775483	-2.91364016932525	0.0782775732351529	0.977089002721306	0.0190891627981431	0.00540259324475748	-0.447187248177921	-0.284832642151542	0.0982527847646425	0.44295724038807	0.156800215594682	0.246316924182537	-0.00127186105367705	-0.238308934494447	0.467357427383913	0.0458081374812837	0.0084926678851285	0.186268592457677	0.524304570270299	0.158892664179606	0.0202597479283708	0.0351530749943442	3.19632745402486	0.164522970299888	0.00640275872277936	0.00679783540943435	0.402526606634973	0.0993000863289786	0	0.524304570270299	TRUE	0.182227739020493	GCA
800257	GCA-(LGMA+LAMN+MHNA)/3	GCA	SPP1..macrophages	Endothelial	MMP12	PLAUR	-6.27	-1.45	-3.86	1	1	0.0423	1	0.00107314629259747	up	-0.396563923123357	MMP12_PLAUR	MMP12_PLAUR_SPP1..macrophages_Endothelial	0	0.042397074704722	0	0	0.045535418735518	0	0.0480350794940855	0.391834343333059	0.219934711413572	0	0	0.0105850808388026	0.0101448695373779	0.464883143909076	0.464883143909076	-1.99180646730619	-1.37365963262496	0.107864714337046	0.920342256557672	0.0553584261588214	0.0268595041322314	0.00107314629259747	-0.396563923123357	0.438414713252832	0.0687660351373868	0.014156275052296	-0.515771486180843	0.396577345778014	0.246997071886557	0.001	0.001	0	0.001	0.0238495588450565	0.0391433100800696	4.25211278049069	0.257714182168356	0	0.438414713252832	TRUE	0.182222748550867	MHNA
800258	GCA-(LGMA+LAMN+MHNA)/3	GCA	SPP1..macrophages	Endothelial	MMP12	PLAUR	-6.27	-1.45	-3.86	1	1	0.0423	1	0.014156275052296	down	-0.515771486180843	MMP12_PLAUR	MMP12_PLAUR_SPP1..macrophages_Endothelial	0	0.042397074704722	0	0	0.045535418735518	0	0.0480350794940855	0.391834343333059	0.219934711413572	0	0	0.0105850808388026	0.0101448695373779	0.464883143909076	0.464883143909076	-1.99180646730619	-1.37365963262496	0.107864714337046	0.920342256557672	0.0553584261588214	0.0268595041322314	0.00107314629259747	-0.396563923123357	0.438414713252832	0.0687660351373868	0.014156275052296	-0.515771486180843	0.396577345778014	0.246997071886557	0.001	0.001	0	0.001	0.0238495588450565	0.0391433100800696	4.25211278049069	0.257714182168356	0	0.438414713252832	TRUE	0.182222748550867	MHNA
800259	MHNA-(LGMA+LAMN+GCA)/3	MHNA	Macrophages	NK.cells	IGF1	IGF1R	-3.63	-0.412	-2.021	7.72e-05	0.0145	0.5	1	-0.000143204505451352	up	-1.99700867170509	IGF1_IGF1R	IGF1_IGF1R_Macrophages_NK.cells	0.0156643430635016	0.0301319699043975	0.000471997513761587	0.0112994350282486	0.0283485996160237	0.000320323159503093	0.0345408446629282	0.220650162690461	0.127595503676695	-14.9279491997813	-4.11238269966426	0.0444013126300624	0.992596446294221	0.00404194013126301	0.00136065311349448	-0.12402435821356	-0.301029995663981	0.293927416457061	0.460609054976644	0.257905138339921	0.237131692418254	-0.000143204505451352	-1.99700867170509	0.145714841722028	0.0568578178007171	0.0144051322014877	-2.12335436887927	0.104098175434094	0.250868352341931	0.0233088186145809	0.0209468761448776	1.60142333771221	0.185291386632735	0.0310689888134079	0.0301750724065055	4.11537985695201	0.382633943646196	0	0.145714841722028	TRUE	0.182191038056436	LAMN
800260	MHNA-(LGMA+LAMN+GCA)/3	MHNA	Macrophages	NK.cells	IGF1	IGF1R	-3.63	-0.412	-2.021	7.72e-05	0.0145	0.5	1	0.0144051322014877	down	-2.12335436887927	IGF1_IGF1R	IGF1_IGF1R_Macrophages_NK.cells	0.0156643430635016	0.0301319699043975	0.000471997513761587	0.0112994350282486	0.0283485996160237	0.000320323159503093	0.0345408446629282	0.220650162690461	0.127595503676695	-14.9279491997813	-4.11238269966426	0.0444013126300624	0.992596446294221	0.00404194013126301	0.00136065311349448	-0.12402435821356	-0.301029995663981	0.293927416457061	0.460609054976644	0.257905138339921	0.237131692418254	-0.000143204505451352	-1.99700867170509	0.145714841722028	0.0568578178007171	0.0144051322014877	-2.12335436887927	0.104098175434094	0.250868352341931	0.0233088186145809	0.0209468761448776	1.60142333771221	0.185291386632735	0.0310689888134079	0.0301750724065055	4.11537985695201	0.382633943646196	0	0.145714841722028	TRUE	0.182191038056436	LAMN
800261	MHNA-(LGMA+LAMN+GCA)/3	MHNA	C1Qhi.monocytes	Fibroblasts	WNT2B	FZD6	-4.64	-0.399	-2.5195	1.89e-06	0.00095	0.749	1	-0.00427266956709561	up	-2.11467231480064	WNT2B_FZD6	WNT2B_FZD6_C1Qhi.monocytes_Fibroblasts	0.0219687974209668	0.0106007445737951	0.000232885610053118	0.0289861153679622	0.0103394107403064	0.000299699352555268	0.176248705813806	0.310731215249496	0.243489960531651	-26.5572172286361	-5.72353819582676	0.0287538018248759	0.99815911637586	0.000800384184408516	0.000400192092204258	-0.0500817547379129	-0.125518182300534	0.298553719008264	0.237086776859504	0.317103844771829	0.343356988860941	-0.00427266956709561	-2.11467231480064	0.124195740079543	0.0164298692869115	0.00364554698723418	-1.82454608725939	0.158462525316555	0.0834897092803618	0.0577072066232828	0.0683933996295516	2.51662806378893	0.19883881727019	0.0657093400158349	0.0507185598532827	1.91316773119474	0.309200313478671	0	0.158462525316555	TRUE	0.182188001265193	LAMN
800262	MHNA-(LGMA+LAMN+GCA)/3	MHNA	C1Qhi.monocytes	Fibroblasts	WNT2B	FZD6	-4.64	-0.399	-2.5195	1.89e-06	0.00095	0.749	1	0.00364554698723418	down	-1.82454608725939	WNT2B_FZD6	WNT2B_FZD6_C1Qhi.monocytes_Fibroblasts	0.0219687974209668	0.0106007445737951	0.000232885610053118	0.0289861153679622	0.0103394107403064	0.000299699352555268	0.176248705813806	0.310731215249496	0.243489960531651	-26.5572172286361	-5.72353819582676	0.0287538018248759	0.99815911637586	0.000800384184408516	0.000400192092204258	-0.0500817547379129	-0.125518182300534	0.298553719008264	0.237086776859504	0.317103844771829	0.343356988860941	-0.00427266956709561	-2.11467231480064	0.124195740079543	0.0164298692869115	0.00364554698723418	-1.82454608725939	0.158462525316555	0.0834897092803618	0.0577072066232828	0.0683933996295516	2.51662806378893	0.19883881727019	0.0657093400158349	0.0507185598532827	1.91316773119474	0.309200313478671	0	0.158462525316555	TRUE	0.182188001265193	LAMN
800263	MHNA-(LGMA+LAMN+GCA)/3	MHNA	B.cells	Epithelial	CXCL2	DPP4	-7.24	-3.02	-5.13	0.0511	0.937	0.0392	0.69	0.00332609830993046	up	-0.721825422925094	CXCL2_DPP4	CXCL2_DPP4_B.cells_Epithelial	0.000373867390553585	0.0214811527984203	8.03110254282825e-06	0.000312989045383412	0.0226897765534129	7.10165150341562e-06	0.714769094866929	0.197703809143393	0.456236452005161	-9.35103268302468	-1.29157909986529	0.00404194013126301	0.86749639827117	0.0110052825356171	0.046242196254202	-4.24827607759822	-1.40671393297954	0.043702838663313	0.924429572403881	0.0238501616960115	0.025197628458498	0.00332609830993046	-0.721825422925094	0.378928748935569	0.0908227002988897	0.00012517489910382	-0.291062692022364	0.437460240459087	0.0287259715107582	0.00154529314912036	0.00168047180676529	0.238588776497112	0.0271301957853564	0.130664352234824	0.136461352557689	2.91024234903594	0.477837373807034	0	0.437460240459087	TRUE	0.182185474873657	LGMA
800264	MHNA-(LGMA+LAMN+GCA)/3	MHNA	B.cells	Epithelial	CXCL2	DPP4	-7.24	-3.02	-5.13	0.0511	0.937	0.0392	0.69	0.00012517489910382	down	-0.291062692022364	CXCL2_DPP4	CXCL2_DPP4_B.cells_Epithelial	0.000373867390553585	0.0214811527984203	8.03110254282825e-06	0.000312989045383412	0.0226897765534129	7.10165150341562e-06	0.714769094866929	0.197703809143393	0.456236452005161	-9.35103268302468	-1.29157909986529	0.00404194013126301	0.86749639827117	0.0110052825356171	0.046242196254202	-4.24827607759822	-1.40671393297954	0.043702838663313	0.924429572403881	0.0238501616960115	0.025197628458498	0.00332609830993046	-0.721825422925094	0.378928748935569	0.0908227002988897	0.00012517489910382	-0.291062692022364	0.437460240459087	0.0287259715107582	0.00154529314912036	0.00168047180676529	0.238588776497112	0.0271301957853564	0.130664352234824	0.136461352557689	2.91024234903594	0.477837373807034	0	0.437460240459087	TRUE	0.182185474873657	LGMA
800265	GCA-(LGMA+LAMN+MHNA)/3	GCA	iCAFs	B.cells	BMP2	BMPR1A	-2.59	-2.13	-2.36	0.106	0.661	0.00397	0.852	0.000995716675282209	up	-1.87253078065164	BMP2_BMPR1A	BMP2_BMPR1A_iCAFs_B.cells	0.00256721177985165	0.0323059747871597	8.29362790331867e-05	0.0037037037037037	0.0466076696165192	0.000172620998579701	0.154589017934036	0.0711544356316257	0.112871726782831	-2.52445780896424	-0.97469413473523	0.0669921562349928	0.794041139747079	0.0619097166639987	0.0790779574195614	-5.11457622059456	-2.40120949323688	0.0678224937118218	0.983246496586417	0.0181458857348185	0.00431189363995688	0.000995716675282209	-1.87253078065164	0.168480177890027	0.0680079900793621	0.00977447025514248	-0.712019951904597	0.360872444305187	0.178832683900982	0.0152886057358806	0.0201317824683489	0.837785449505781	0.12969026732685	0.0690493321043649	0.0810804505229284	3.17695222782478	0.402250261127644	0	0.360872444305187	TRUE	0.182166404229609	MHNA
800266	GCA-(LGMA+LAMN+MHNA)/3	GCA	iCAFs	B.cells	BMP2	BMPR1A	-2.59	-2.13	-2.36	0.106	0.661	0.00397	0.852	0.00977447025514248	down	-0.712019951904597	BMP2_BMPR1A	BMP2_BMPR1A_iCAFs_B.cells	0.00256721177985165	0.0323059747871597	8.29362790331867e-05	0.0037037037037037	0.0466076696165192	0.000172620998579701	0.154589017934036	0.0711544356316257	0.112871726782831	-2.52445780896424	-0.97469413473523	0.0669921562349928	0.794041139747079	0.0619097166639987	0.0790779574195614	-5.11457622059456	-2.40120949323688	0.0678224937118218	0.983246496586417	0.0181458857348185	0.00431189363995688	0.000995716675282209	-1.87253078065164	0.168480177890027	0.0680079900793621	0.00977447025514248	-0.712019951904597	0.360872444305187	0.178832683900982	0.0152886057358806	0.0201317824683489	0.837785449505781	0.12969026732685	0.0690493321043649	0.0810804505229284	3.17695222782478	0.402250261127644	0	0.360872444305187	TRUE	0.182166404229609	MHNA
800267	GCA-(LGMA+LAMN+MHNA)/3	GCA	Epithelial	Endothelial	GZMB	MCL1	-2.83	-0.784	-1.807	0.0656	0.424	0.122	1	0.000170043067685921	up	-0.68186048818824	GZMB_MCL1	GZMB_MCL1_Epithelial_Endothelial	0.000768995480355388	0.344124858905646	0.000264630461176378	0.000858369098712446	0.330540383978815	0.000283725651483961	0.635265500900704	0.391834343333059	0.513549922116881	-3.34816213456688	-1.18309616062434	0.0599087562029774	0.84676644789499	0.0464222826956939	0.0547062590043221	-0.716293892750997	-0.913640169325252	0.196415738411786	0.824986525332375	0.1200143729788	0.0678898670499461	0.000170043067685921	-0.68186048818824	0.386237799293965	0.0599245483747313	0.0141532943873182	-0.516658856529058	0.39641590007837	0.246950703959775	0.00307179294019097	0.00444698601927643	0.905922349414077	0.11234268366851	0.172115963222459	0.147456812849819	7.28707292701458	0.303614217517905	0	0.39641590007837	TRUE	0.182151474836237	LGMA
800268	GCA-(LGMA+LAMN+MHNA)/3	GCA	Epithelial	Endothelial	GZMB	MCL1	-2.83	-0.784	-1.807	0.0656	0.424	0.122	1	0.0141532943873182	down	-0.516658856529058	GZMB_MCL1	GZMB_MCL1_Epithelial_Endothelial	0.000768995480355388	0.344124858905646	0.000264630461176378	0.000858369098712446	0.330540383978815	0.000283725651483961	0.635265500900704	0.391834343333059	0.513549922116881	-3.34816213456688	-1.18309616062434	0.0599087562029774	0.84676644789499	0.0464222826956939	0.0547062590043221	-0.716293892750997	-0.913640169325252	0.196415738411786	0.824986525332375	0.1200143729788	0.0678898670499461	0.000170043067685921	-0.68186048818824	0.386237799293965	0.0599245483747313	0.0141532943873182	-0.516658856529058	0.39641590007837	0.246950703959775	0.00307179294019097	0.00444698601927643	0.905922349414077	0.11234268366851	0.172115963222459	0.147456812849819	7.28707292701458	0.303614217517905	0	0.39641590007837	TRUE	0.182151474836237	LGMA
800269	MHNA-(LGMA+LAMN+GCA)/3	MHNA	NK.cells	CD4..T.cells	SPARC	ENG	-2.12	-0.307	-1.2135	0.0441	1	0.489	1	0.00902363407326379	up	-1.47670854580178	SPARC_ENG	SPARC_ENG_NK.cells_CD4..T.cells	0.0812482232707015	0.0160763942007144	0.00130617846540745	0.0721864261168385	0.0214588303072814	0.00154903626853034	0.220650162690461	0.415346021722053	0.317998092206257	-2.87379019032818	-1.35556141053216	0.0860813190331359	0.877621258203938	0.0541059708660157	0.0418600928445654	-0.0953821802490486	-0.31069114087638	0.332420050305426	0.470220984549048	0.276859504132231	0.232123607617679	0.00902363407326379	-1.47670854580178	0.240870753942251	0.146602245362746	0.00259536077044753	-0.930080808348248	0.321199056970988	0.067152765018342	0.0227720041188873	0.0459872433849638	2.99196885214382	0.0588214722574926	0.0168501579691058	0.031088544140939	2.8661627528007	0.275540837575123	0	0.321199056970988	TRUE	0.182146163946183	LGMA
800270	MHNA-(LGMA+LAMN+GCA)/3	MHNA	NK.cells	CD4..T.cells	SPARC	ENG	-2.12	-0.307	-1.2135	0.0441	1	0.489	1	0.00259536077044753	down	-0.930080808348248	SPARC_ENG	SPARC_ENG_NK.cells_CD4..T.cells	0.0812482232707015	0.0160763942007144	0.00130617846540745	0.0721864261168385	0.0214588303072814	0.00154903626853034	0.220650162690461	0.415346021722053	0.317998092206257	-2.87379019032818	-1.35556141053216	0.0860813190331359	0.877621258203938	0.0541059708660157	0.0418600928445654	-0.0953821802490486	-0.31069114087638	0.332420050305426	0.470220984549048	0.276859504132231	0.232123607617679	0.00902363407326379	-1.47670854580178	0.240870753942251	0.146602245362746	0.00259536077044753	-0.930080808348248	0.321199056970988	0.067152765018342	0.0227720041188873	0.0459872433849638	2.99196885214382	0.0588214722574926	0.0168501579691058	0.031088544140939	2.8661627528007	0.275540837575123	0	0.321199056970988	TRUE	0.182146163946183	LGMA
800271	GCA-(LGMA+LAMN+MHNA)/3	GCA	Epithelial	Macrophages	CCN4	ITGB1	-3.35	-1.01	-2.18	0.0886	0.462	0.0867	1	0.00183627608102004	up	-0.85011545814797	CCN4_ITGB1	CCN4_ITGB1_Epithelial_Macrophages	0.000297488060326157	0.273152995018579	8.12597546603575e-05	0.000429184549356223	0.331567796610169	0.000142303775369171	0.635265500900704	0.0811229763135111	0.358194238607107	-3.52609703167838	-1.05256627811295	0.049063550504242	0.816431887305907	0.0440611493516888	0.0688730590683528	-1.07260071154903	-1.06198090252379	0.157900646784046	0.866757994969457	0.0920768954365792	0.0497439813151276	0.00183627608102004	-0.85011545814797	0.355466222746087	0.0762371654981349	0.00916210872836165	-1.39589651229907	0.236449839937762	0.169306643688957	0.00156260791683817	0.00186549481470402	0.438663932393222	0.0549962342038225	0.0862127953181858	0.215259363078427	6.55700439507439	0.428496637567548	0	0.355466222746087	TRUE	0.182136311518789	LGMA
800272	GCA-(LGMA+LAMN+MHNA)/3	GCA	Epithelial	Macrophages	CCN4	ITGB1	-3.35	-1.01	-2.18	0.0886	0.462	0.0867	1	0.00916210872836165	down	-1.39589651229907	CCN4_ITGB1	CCN4_ITGB1_Epithelial_Macrophages	0.000297488060326157	0.273152995018579	8.12597546603575e-05	0.000429184549356223	0.331567796610169	0.000142303775369171	0.635265500900704	0.0811229763135111	0.358194238607107	-3.52609703167838	-1.05256627811295	0.049063550504242	0.816431887305907	0.0440611493516888	0.0688730590683528	-1.07260071154903	-1.06198090252379	0.157900646784046	0.866757994969457	0.0920768954365792	0.0497439813151276	0.00183627608102004	-0.85011545814797	0.355466222746087	0.0762371654981349	0.00916210872836165	-1.39589651229907	0.236449839937762	0.169306643688957	0.00156260791683817	0.00186549481470402	0.438663932393222	0.0549962342038225	0.0862127953181858	0.215259363078427	6.55700439507439	0.428496637567548	0	0.355466222746087	TRUE	0.182136311518789	LGMA
800273	MHNA-(LGMA+LAMN+GCA)/3	MHNA	B.cells	CD4..T.cells	POSTN	ITGAV	-0.684	-0.852	-0.768	0.582	1	0.00969	0.63	0.00849788456514091	up	-1.65853606745428	POSTN_ITGAV	POSTN_ITGAV_B.cells_CD4..T.cells	0.0105869970583745	0.0608406960541215	0.000644120270154443	0.0116454930429522	0.0750497849790869	0.000873991748849015	0.714769094866929	0.415346021722053	0.565057558294491	-0.160792678499476	-0.235077015350112	0.238834640627501	0.362674083560109	0.24907955818793	0.279734272450776	-1.71565214195275	-2.01367622294923	0.183524973050665	0.970557851239669	0.0629266978081207	0.00860132950053899	0.00849788456514091	-1.65853606745428	0.207616939791145	0.141455095858329	0.00130815100422913	-2.03571002465967	0.120043944301486	0.0471286265673707	0.00812031630092429	0.0185979142696725	1.82956651110449	0.169390912026224	0.0516463271567124	0.0692511377411096	4.56739960632206	0.269263220959641	0	0.207616939791145	TRUE	0.182112487380318	LGMA
800274	MHNA-(LGMA+LAMN+GCA)/3	MHNA	B.cells	CD4..T.cells	POSTN	ITGAV	-0.684	-0.852	-0.768	0.582	1	0.00969	0.63	0.00130815100422913	down	-2.03571002465967	POSTN_ITGAV	POSTN_ITGAV_B.cells_CD4..T.cells	0.0105869970583745	0.0608406960541215	0.000644120270154443	0.0116454930429522	0.0750497849790869	0.000873991748849015	0.714769094866929	0.415346021722053	0.565057558294491	-0.160792678499476	-0.235077015350112	0.238834640627501	0.362674083560109	0.24907955818793	0.279734272450776	-1.71565214195275	-2.01367622294923	0.183524973050665	0.970557851239669	0.0629266978081207	0.00860132950053899	0.00849788456514091	-1.65853606745428	0.207616939791145	0.141455095858329	0.00130815100422913	-2.03571002465967	0.120043944301486	0.0471286265673707	0.00812031630092429	0.0185979142696725	1.82956651110449	0.169390912026224	0.0516463271567124	0.0692511377411096	4.56739960632206	0.269263220959641	0	0.207616939791145	TRUE	0.182112487380318	LGMA
800275	MHNA-(LGMA+LAMN+GCA)/3	MHNA	NK.cells	CD4..T.cells	COL12A1	ITGA2	-2.47	-0.887	-1.6785	0.037	1	0.196	0.982	0.0125252248606218	up	-0.265702991122836	COL12A1_ITGA2	COL12A1_ITGA2_NK.cells_CD4..T.cells	0.00975444005650879	0.00740247996630054	7.22070471007858e-05	0.0104166666666667	0.00981251200210065	0.000102213666688548	0.220650162690461	0.415346021722053	0.317998092206257	-3.53654174155452	-1.43179827593301	0.0719145189691052	0.890107251480711	0.043981110933248	0.0368576916920122	-0.627768864706806	-0.707743928643524	0.176944843693856	0.746721164211283	0.128862738052461	0.104518505210205	0.0125252248606218	-0.265702991122836	0.462347421969517	0.180883230903124	0.00309004002022116	-0.505183603862665	0.398503675716861	0.0748481119977162	0.0111058188987152	0.0160791498593268	1.20012895989598	0.123281709796	0.00987284112176314	0.0148990462594699	1.94054906300512	0.220809460277192	0	0.462347421969517	TRUE	0.18210115851369	LAMN
800276	MHNA-(LGMA+LAMN+GCA)/3	MHNA	NK.cells	CD4..T.cells	COL12A1	ITGA2	-2.47	-0.887	-1.6785	0.037	1	0.196	0.982	0.00309004002022116	down	-0.505183603862665	COL12A1_ITGA2	COL12A1_ITGA2_NK.cells_CD4..T.cells	0.00975444005650879	0.00740247996630054	7.22070471007858e-05	0.0104166666666667	0.00981251200210065	0.000102213666688548	0.220650162690461	0.415346021722053	0.317998092206257	-3.53654174155452	-1.43179827593301	0.0719145189691052	0.890107251480711	0.043981110933248	0.0368576916920122	-0.627768864706806	-0.707743928643524	0.176944843693856	0.746721164211283	0.128862738052461	0.104518505210205	0.0125252248606218	-0.265702991122836	0.462347421969517	0.180883230903124	0.00309004002022116	-0.505183603862665	0.398503675716861	0.0748481119977162	0.0111058188987152	0.0160791498593268	1.20012895989598	0.123281709796	0.00987284112176314	0.0148990462594699	1.94054906300512	0.220809460277192	0	0.462347421969517	TRUE	0.18210115851369	LAMN
800277	MHNA-(LGMA+LAMN+GCA)/3	MHNA	SPP1..macrophages	NK.cells	SERPING1	LRP1	-1.26	-2.41	-1.835	0.4	0.966	0.0192	1	0.00337680061364691	up	-0.145757221765621	SERPING1_LRP1	SERPING1_LRP1_SPP1..macrophages_NK.cells	0.0531431865649212	0.0094583227816957	0.000502645412178899	0.0402576489533011	0.0073954753722795	0.000297724451380012	0.718445157367712	0.220650162690461	0.469547660029086	-0.501404410926767	-0.397940008672038	0.148511285417	0.514526972947015	0.16820073635345	0.20954057947815	-4.13724403882445	-1.71669877129645	0.0589741286381603	0.954186130075458	0.0248832195472512	0.014103485447359	0.00337680061364691	-0.145757221765621	0.484283893886233	0.0913190818140693	0.0271747189648112	0.259598333252053	0.537645979898319	0.44951505315254	0.0490568159040557	0.0514314908804248	2.28860096423499	0.164341629842595	0.00866793512864216	0.00698378257205068	1.54660461854694	0.0839985602531831	0	0.537645979898319	TRUE	0.182100165360806	LGMA
800278	MHNA-(LGMA+LAMN+GCA)/3	MHNA	SPP1..macrophages	NK.cells	SERPING1	LRP1	-1.26	-2.41	-1.835	0.4	0.966	0.0192	1	0.0271747189648112	down	0.259598333252053	SERPING1_LRP1	SERPING1_LRP1_SPP1..macrophages_NK.cells	0.0531431865649212	0.0094583227816957	0.000502645412178899	0.0402576489533011	0.0073954753722795	0.000297724451380012	0.718445157367712	0.220650162690461	0.469547660029086	-0.501404410926767	-0.397940008672038	0.148511285417	0.514526972947015	0.16820073635345	0.20954057947815	-4.13724403882445	-1.71669877129645	0.0589741286381603	0.954186130075458	0.0248832195472512	0.014103485447359	0.00337680061364691	-0.145757221765621	0.484283893886233	0.0913190818140693	0.0271747189648112	0.259598333252053	0.537645979898319	0.44951505315254	0.0490568159040557	0.0514314908804248	2.28860096423499	0.164341629842595	0.00866793512864216	0.00698378257205068	1.54660461854694	0.0839985602531831	0	0.537645979898319	TRUE	0.182100165360806	LGMA
800279	MHNA-(LGMA+LAMN+GCA)/3	MHNA	B.cells	NK.cells	MDK	LRP1	-1.54	-2.41	-1.975	0.227	1	0.0192	1	0.00437445669790012	up	0.378933001692866	MDK_LRP1	MDK_LRP1_B.cells_NK.cells	0.00602477405879882	0.0094583227816957	5.69842577349062e-05	0.00762506070908208	0.0073954753722795	5.63909486861525e-05	0.714769094866929	0.220650162690461	0.467709628778695	-0.991720179922591	-0.643974142806877	0.120817992636466	0.667940611493517	0.118236753641748	0.137826156555146	-4.13724403882445	-1.71669877129645	0.0589741286381603	0.954186130075458	0.0248832195472512	0.014103485447359	0.00437445669790012	0.378933001692866	0.580242696047859	0.101086252187612	0.0264785994273354	0.129694369750355	0.514011613124279	0.438686053588783	0.0123112527140627	0.0172182437630535	1.38631946190265	0.171436239212249	0.00866793512864216	0.00698378257205068	1.54660461854694	0.0839985602531831	0	0.580242696047859	TRUE	0.182097886754883	LGMA
800280	MHNA-(LGMA+LAMN+GCA)/3	MHNA	B.cells	NK.cells	MDK	LRP1	-1.54	-2.41	-1.975	0.227	1	0.0192	1	0.0264785994273354	down	0.129694369750355	MDK_LRP1	MDK_LRP1_B.cells_NK.cells	0.00602477405879882	0.0094583227816957	5.69842577349062e-05	0.00762506070908208	0.0073954753722795	5.63909486861525e-05	0.714769094866929	0.220650162690461	0.467709628778695	-0.991720179922591	-0.643974142806877	0.120817992636466	0.667940611493517	0.118236753641748	0.137826156555146	-4.13724403882445	-1.71669877129645	0.0589741286381603	0.954186130075458	0.0248832195472512	0.014103485447359	0.00437445669790012	0.378933001692866	0.580242696047859	0.101086252187612	0.0264785994273354	0.129694369750355	0.514011613124279	0.438686053588783	0.0123112527140627	0.0172182437630535	1.38631946190265	0.171436239212249	0.00866793512864216	0.00698378257205068	1.54660461854694	0.0839985602531831	0	0.580242696047859	TRUE	0.182097886754883	LGMA
800281	LAMN-(LGMA+MHNA+GCA)/3	LAMN	Macrophages	Macrophages	DSCAM	DSCAM	-4.73	-4.73	-4.73	1	1	1	1	0.0118001713726904	up	-0.00647406445652727	DSCAM_DSCAM	DSCAM_DSCAM_Macrophages_Macrophages	0	0	0	0	0	0	0.202118009648158	0.202118009648158	0.202118009648158	0	0	0.0277133023851449	0.0101448695373779	0.464883143909076	0.464883143909076	0	0	0.0219412504491556	0.00862378727991376	0.46496586417535	0.46496586417535	0.0118001713726904	-0.00647406445652727	0.509756914611818	0.17378487200136	0.00468160541800319	-0.90622922978881	0.325538547011307	0.0996068783739147	0.001	0.001	0	0.001	0.001	0.001	0	0.001	0	0.509756914611818	TRUE	0.182092490012942	MHNA
800282	LAMN-(LGMA+MHNA+GCA)/3	LAMN	Macrophages	Macrophages	DSCAM	DSCAM	-4.73	-4.73	-4.73	1	1	1	1	0.00468160541800319	down	-0.90622922978881	DSCAM_DSCAM	DSCAM_DSCAM_Macrophages_Macrophages	0	0	0	0	0	0	0.202118009648158	0.202118009648158	0.202118009648158	0	0	0.0277133023851449	0.0101448695373779	0.464883143909076	0.464883143909076	0	0	0.0219412504491556	0.00862378727991376	0.46496586417535	0.46496586417535	0.0118001713726904	-0.00647406445652727	0.509756914611818	0.17378487200136	0.00468160541800319	-0.90622922978881	0.325538547011307	0.0996068783739147	0.001	0.001	0	0.001	0.001	0.001	0	0.001	0	0.509756914611818	TRUE	0.182092490012942	MHNA
800283	MHNA-(LGMA+LAMN+GCA)/3	MHNA	CD4..T.cells	SPP1..macrophages	COL1A1	CD93	-1.75	-2.46	-2.105	0.169	0.967	0.093	0.814	-0.00610072009076566	up	-0.496222215936574	COL1A1_CD93	COL1A1_CD93_CD4..T.cells_SPP1..macrophages	0.0455173861346041	0.0202717959459356	0.000922719163713053	0.0366403395911512	0.0169082125603865	0.000619522650091929	0.415346021722053	0.718445157367712	0.566895589544882	-1.35119826692607	-0.772113295386326	0.10621098127101	0.725388186329438	0.0983672162638066	0.111353449655835	-2.53753194655732	-1.03151705144606	0.057199964067553	0.858942687747036	0.0450053898670499	0.0528880704275961	-0.00610072009076566	-0.496222215936574	0.420188548601252	0.001	0.00875663151099697	-0.94665075276736	0.318184367247362	0.162998944545966	0.00196254780234748	0.001	3.12438365775958	0.0419316440163104	0.0280152901980338	0.0266447223335943	1.79267053775831	0.208827360540088	0.333333333333333	0.420188548601252	TRUE	0.182080082279148	LGMA
800284	MHNA-(LGMA+LAMN+GCA)/3	MHNA	CD4..T.cells	SPP1..macrophages	COL1A1	CD93	-1.75	-2.46	-2.105	0.169	0.967	0.093	0.814	0.00875663151099697	down	-0.94665075276736	COL1A1_CD93	COL1A1_CD93_CD4..T.cells_SPP1..macrophages	0.0455173861346041	0.0202717959459356	0.000922719163713053	0.0366403395911512	0.0169082125603865	0.000619522650091929	0.415346021722053	0.718445157367712	0.566895589544882	-1.35119826692607	-0.772113295386326	0.10621098127101	0.725388186329438	0.0983672162638066	0.111353449655835	-2.53753194655732	-1.03151705144606	0.057199964067553	0.858942687747036	0.0450053898670499	0.0528880704275961	-0.00610072009076566	-0.496222215936574	0.420188548601252	0.001	0.00875663151099697	-0.94665075276736	0.318184367247362	0.162998944545966	0.00196254780234748	0.001	3.12438365775958	0.0419316440163104	0.0280152901980338	0.0266447223335943	1.79267053775831	0.208827360540088	0.333333333333333	0.420188548601252	TRUE	0.182080082279148	LGMA
800285	GCA-(LGMA+LAMN+MHNA)/3	GCA	B.cells	Tregs	CCN1	ITGB5	-3.34	-2.22	-2.78	0.00484	0.852	0.243	1	0.0037913944540768	up	-0.389548117232112	CCN1_ITGB5	CCN1_ITGB5_B.cells_Tregs	0.010729586082894	0.00343142168594032	3.6817734366006e-05	0.00666666666666667	0.00495049504950495	3.3003300330033e-05	0.0711544356316257	0.298931809158155	0.18504312239489	-7.73261649210766	-2.31515463835559	0.0492236273411237	0.959960781174964	0.0150472226668801	0.0101448695373779	-1.36395407261175	-0.614393726401688	0.064700862378728	0.701536112109235	0.0765810276679842	0.124236435501258	0.0037913944540768	-0.389548117232112	0.439697810020073	0.0953780042616094	0.0098459885859879	0.915736835949153	0.657021998991918	0.179945239908724	0.00981929091875278	0.00960119662795584	1.705779426396	0.170831313199394	0.00468511517852866	0.00622142098953707	0.917576803558881	0.0494237904737759	0	0.657021998991918	TRUE	0.182078181826242	LGMA
800286	GCA-(LGMA+LAMN+MHNA)/3	GCA	B.cells	Tregs	CCN1	ITGB5	-3.34	-2.22	-2.78	0.00484	0.852	0.243	1	0.0098459885859879	down	0.915736835949153	CCN1_ITGB5	CCN1_ITGB5_B.cells_Tregs	0.010729586082894	0.00343142168594032	3.6817734366006e-05	0.00666666666666667	0.00495049504950495	3.3003300330033e-05	0.0711544356316257	0.298931809158155	0.18504312239489	-7.73261649210766	-2.31515463835559	0.0492236273411237	0.959960781174964	0.0150472226668801	0.0101448695373779	-1.36395407261175	-0.614393726401688	0.064700862378728	0.701536112109235	0.0765810276679842	0.124236435501258	0.0037913944540768	-0.389548117232112	0.439697810020073	0.0953780042616094	0.0098459885859879	0.915736835949153	0.657021998991918	0.179945239908724	0.00981929091875278	0.00960119662795584	1.705779426396	0.170831313199394	0.00468511517852866	0.00622142098953707	0.917576803558881	0.0494237904737759	0	0.657021998991918	TRUE	0.182078181826242	LGMA
800287	MHNA-(LGMA+LAMN+GCA)/3	MHNA	B.cells	SPP1..macrophages	MMP2	ITGAV	-3.53	-0.655	-2.0925	0.00498	0.806	0.554	0.983	-0.00739031759440924	up	-1.09094708876423	MMP2_ITGAV	MMP2_ITGAV_B.cells_SPP1..macrophages	0.00202674614198814	0.0604643614721534	0.000122545911341463	0.00146198830409357	0.057085346215781	8.34581085026038e-05	0.714769094866929	0.718445157367712	0.716607126117321	-8.1287804200582	-2.30277065724028	0.0461021290219305	0.959300464222827	0.0137265887626061	0.0103249559788699	-0.168001104102878	-0.25649023527157	0.224061264822134	0.41201042040963	0.235671936758893	0.260644987423644	-0.00739031759440924	-1.09094708876423	0.311421348716913	0.001	0.0140880268388052	0.255410882749349	0.536884126769583	0.245935386594978	0.00292395023230175	0.00293704323777634	0.658688446332423	0.0698469342325271	0.0511757270579223	0.0437022446532579	3.66329803065814	0.124123424070972	0	0.536884126769583	TRUE	0.18207657339934	LGMA
800288	MHNA-(LGMA+LAMN+GCA)/3	MHNA	B.cells	SPP1..macrophages	MMP2	ITGAV	-3.53	-0.655	-2.0925	0.00498	0.806	0.554	0.983	0.0140880268388052	down	0.255410882749349	MMP2_ITGAV	MMP2_ITGAV_B.cells_SPP1..macrophages	0.00202674614198814	0.0604643614721534	0.000122545911341463	0.00146198830409357	0.057085346215781	8.34581085026038e-05	0.714769094866929	0.718445157367712	0.716607126117321	-8.1287804200582	-2.30277065724028	0.0461021290219305	0.959300464222827	0.0137265887626061	0.0103249559788699	-0.168001104102878	-0.25649023527157	0.224061264822134	0.41201042040963	0.235671936758893	0.260644987423644	-0.00739031759440924	-1.09094708876423	0.311421348716913	0.001	0.0140880268388052	0.255410882749349	0.536884126769583	0.245935386594978	0.00292395023230175	0.00293704323777634	0.658688446332423	0.0698469342325271	0.0511757270579223	0.0437022446532579	3.66329803065814	0.124123424070972	0	0.536884126769583	TRUE	0.18207657339934	LGMA
800289	MHNA-(LGMA+LAMN+GCA)/3	MHNA	CD4..T.cells	B.cells	MIF	EGFR	-0.257	-5.68	-2.9685	0.418	1	0.0797	0.968	0.00294457770601683	up	-1.87548306378133	MIF_EGFR	MIF_EGFR_CD4..T.cells_B.cells	0.8531167358999	0	0	0.805158333227665	0	0	0.415346021722053	0.714769094866929	0.565057558294491	-0.097357695583816	-0.378823718224965	0.361513526492717	0.498299183608132	0.283696174163599	0.216884104370098	-6.23971673447008	-1.09854167860389	0.0123742364355013	0.87551652892562	0.0123517786561265	0.0457689543657923	0.00294457770601683	-1.87548306378133	0.167940244916054	0.0870875687257375	0.00907331348504952	-1.94337049710895	0.136843941799997	0.167925323959622	0.452727327101568	0.805936717676145	8.7523051587043	0.514141104325774	0.001	0.001	0	0.001	0	0.167940244916054	TRUE	0.182063956377069	LGMA
800290	MHNA-(LGMA+LAMN+GCA)/3	MHNA	CD4..T.cells	B.cells	MIF	EGFR	-0.257	-5.68	-2.9685	0.418	1	0.0797	0.968	0.00907331348504952	down	-1.94337049710895	MIF_EGFR	MIF_EGFR_CD4..T.cells_B.cells	0.8531167358999	0	0	0.805158333227665	0	0	0.415346021722053	0.714769094866929	0.565057558294491	-0.097357695583816	-0.378823718224965	0.361513526492717	0.498299183608132	0.283696174163599	0.216884104370098	-6.23971673447008	-1.09854167860389	0.0123742364355013	0.87551652892562	0.0123517786561265	0.0457689543657923	0.00294457770601683	-1.87548306378133	0.167940244916054	0.0870875687257375	0.00907331348504952	-1.94337049710895	0.136843941799997	0.167925323959622	0.452727327101568	0.805936717676145	8.7523051587043	0.514141104325774	0.001	0.001	0	0.001	0	0.167940244916054	TRUE	0.182063956377069	LGMA
800291	GCA-(LGMA+LAMN+MHNA)/3	GCA	B.cells	B.cells	LAMA2	ITGB1	-1.22	-0.671	-0.9455	0.533	0.939	0.115	0.852	0.00103659710291306	up	-1.84926873450782	LAMA2_ITGB1	LAMA2_ITGB1_B.cells_B.cells	0.00712140669218628	0.190139912144203	0.00135406364279544	0.00442477876106195	0.190560471976401	0.00084318792909912	0.0711544356316257	0.0711544356316257	0.0711544356316257	-0.333392804987582	-0.273272790973428	0.15317352329118	0.402793340803586	0.197094605410597	0.261385465023211	-0.630271749122727	-0.939302159646388	0.220423104563421	0.832689543657923	0.128593244699964	0.06400467121811	0.00103659710291306	-1.84926873450782	0.17273449402551	0.0684082142727651	0.00670955803075754	-2.07161160116892	0.113512111060117	0.13115418709975	0.00591004616652262	0.00682876806374062	1.50204947576823	0.139371462785144	0.001	0.001	6.06516749431037	0.339749766170989	0	0.17273449402551	TRUE	0.182063473641746	LGMA
800292	GCA-(LGMA+LAMN+MHNA)/3	GCA	B.cells	B.cells	LAMA2	ITGB1	-1.22	-0.671	-0.9455	0.533	0.939	0.115	0.852	0.00670955803075754	down	-2.07161160116892	LAMA2_ITGB1	LAMA2_ITGB1_B.cells_B.cells	0.00712140669218628	0.190139912144203	0.00135406364279544	0.00442477876106195	0.190560471976401	0.00084318792909912	0.0711544356316257	0.0711544356316257	0.0711544356316257	-0.333392804987582	-0.273272790973428	0.15317352329118	0.402793340803586	0.197094605410597	0.261385465023211	-0.630271749122727	-0.939302159646388	0.220423104563421	0.832689543657923	0.128593244699964	0.06400467121811	0.00103659710291306	-1.84926873450782	0.17273449402551	0.0684082142727651	0.00670955803075754	-2.07161160116892	0.113512111060117	0.13115418709975	0.00591004616652262	0.00682876806374062	1.50204947576823	0.139371462785144	0.001	0.001	6.06516749431037	0.339749766170989	0	0.17273449402551	TRUE	0.182063473641746	LGMA
800293	MHNA-(LGMA+LAMN+GCA)/3	MHNA	Macrophages	Macrophages	MMP2	F2R	-1.09	-5.83	-3.46	0.354	0.922	0.168	0.832	-0.00360136214599954	up	-1.17111213180518	MMP2_F2R	MMP2_F2R_Macrophages_Macrophages	0.0410869965681924	0	0	0.0338983050847458	0	0	0.0345408446629282	0.0345408446629282	0.0345408446629282	-0.491586444391891	-0.450996737974212	0.169481351048503	0.556086921722427	0.169521370257724	0.189350888426445	-4.51644688753822	-0.774690718274137	0.0109144807761409	0.775287459575997	0.0216492993172835	0.0901904419690981	-0.00360136214599954	-1.17111213180518	0.296760237909971	0.0230020478746634	0.0335332190871051	0.331188361184753	0.550670870994141	0.548429379419179	0.0400030773732773	0.0459131381233566	2.09098881336178	0.219552746926149	0.001	0.001	0	0.001	0	0.550670870994141	TRUE	0.182034945278252	LAMN
800294	MHNA-(LGMA+LAMN+GCA)/3	MHNA	Macrophages	Macrophages	MMP2	F2R	-1.09	-5.83	-3.46	0.354	0.922	0.168	0.832	0.0335332190871051	down	0.331188361184753	MMP2_F2R	MMP2_F2R_Macrophages_Macrophages	0.0410869965681924	0	0	0.0338983050847458	0	0	0.0345408446629282	0.0345408446629282	0.0345408446629282	-0.491586444391891	-0.450996737974212	0.169481351048503	0.556086921722427	0.169521370257724	0.189350888426445	-4.51644688753822	-0.774690718274137	0.0109144807761409	0.775287459575997	0.0216492993172835	0.0901904419690981	-0.00360136214599954	-1.17111213180518	0.296760237909971	0.0230020478746634	0.0335332190871051	0.331188361184753	0.550670870994141	0.548429379419179	0.0400030773732773	0.0459131381233566	2.09098881336178	0.219552746926149	0.001	0.001	0	0.001	0	0.550670870994141	TRUE	0.182034945278252	LAMN
800295	MHNA-(LGMA+LAMN+GCA)/3	MHNA	B.cells	Macrophages	LAMA3	ITGA6	-2.59	-1.81	-2.2	0.269	1	0.264	0.888	-0.00257154480593789	up	-0.441567595906358	LAMA3_ITGA6	LAMA3_ITGA6_B.cells_Macrophages	0.000995901121494174	0.00783217153175079	7.80006841220536e-06	0.0014367816091954	0.0112994350282486	1.62348204428859e-05	0.714769094866929	0.0345408446629282	0.374654969764929	-1.47694159479376	-0.570247719997592	0.0669921562349928	0.629382103409637	0.0926844885545062	0.155534656635185	-1.04689689236561	-0.578396073130169	0.0832285303629177	0.682110132950054	0.0935141933165649	0.133242005030543	-0.00257154480593789	-0.441567595906358	0.43018414530997	0.0330840807242303	0.0352157539193671	0.657741595597592	0.610083060624993	0.574603287754861	0.00258397666493408	0.00364482186767313	0.346382748590077	0.0422734182811186	0.0118080738080025	0.0183021597523568	1.10634968397026	0.129331748994109	0	0.610083060624993	TRUE	0.182033982187644	LGMA
800296	MHNA-(LGMA+LAMN+GCA)/3	MHNA	B.cells	Macrophages	LAMA3	ITGA6	-2.59	-1.81	-2.2	0.269	1	0.264	0.888	0.0352157539193671	down	0.657741595597592	LAMA3_ITGA6	LAMA3_ITGA6_B.cells_Macrophages	0.000995901121494174	0.00783217153175079	7.80006841220536e-06	0.0014367816091954	0.0112994350282486	1.62348204428859e-05	0.714769094866929	0.0345408446629282	0.374654969764929	-1.47694159479376	-0.570247719997592	0.0669921562349928	0.629382103409637	0.0926844885545062	0.155534656635185	-1.04689689236561	-0.578396073130169	0.0832285303629177	0.682110132950054	0.0935141933165649	0.133242005030543	-0.00257154480593789	-0.441567595906358	0.43018414530997	0.0330840807242303	0.0352157539193671	0.657741595597592	0.610083060624993	0.574603287754861	0.00258397666493408	0.00364482186767313	0.346382748590077	0.0422734182811186	0.0118080738080025	0.0183021597523568	1.10634968397026	0.129331748994109	0	0.610083060624993	TRUE	0.182033982187644	LGMA
800297	GCA-(LGMA+LAMN+MHNA)/3	GCA	SPP1..macrophages	B.cells	SERPINF1	PLXDC2	-8.08	-0.691	-4.3855	0.00419	0.331	0.594	0.958	0.00348331277770535	up	-0.45702270807729	SERPINF1_PLXDC2	SERPINF1_PLXDC2_SPP1..macrophages_B.cells	0	0.0549142893927674	0	0	0.0399410029498525	0	0.0480350794940855	0.0711544356316257	0.0595947575628556	-19.2125106944323	-2.3777859770337	0.00144069153193533	0.962321914518969	0.00220105650712342	0.0094645429806307	-0.156313566517995	-0.226213555018806	0.216088753144089	0.377447897951851	0.240837226015092	0.276971793029105	0.00348331277770535	-0.45702270807729	0.427357612653385	0.0923618484243609	0.0104253494472452	-0.423290667189012	0.413403049449388	0.188957913991342	0.001	0.001	0	0.001	0.0258010511329863	0.0379047659714598	4.29785965121935	0.320737914405137	0	0.427357612653385	TRUE	0.182014257709346	LGMA
800298	GCA-(LGMA+LAMN+MHNA)/3	GCA	SPP1..macrophages	B.cells	SERPINF1	PLXDC2	-8.08	-0.691	-4.3855	0.00419	0.331	0.594	0.958	0.0104253494472452	down	-0.423290667189012	SERPINF1_PLXDC2	SERPINF1_PLXDC2_SPP1..macrophages_B.cells	0	0.0549142893927674	0	0	0.0399410029498525	0	0.0480350794940855	0.0711544356316257	0.0595947575628556	-19.2125106944323	-2.3777859770337	0.00144069153193533	0.962321914518969	0.00220105650712342	0.0094645429806307	-0.156313566517995	-0.226213555018806	0.216088753144089	0.377447897951851	0.240837226015092	0.276971793029105	0.00348331277770535	-0.45702270807729	0.427357612653385	0.0923618484243609	0.0104253494472452	-0.423290667189012	0.413403049449388	0.188957913991342	0.001	0.001	0	0.001	0.0258010511329863	0.0379047659714598	4.29785965121935	0.320737914405137	0	0.427357612653385	TRUE	0.182014257709346	LGMA
800299	MHNA-(LGMA+LAMN+GCA)/3	MHNA	NK.cells	Tregs	COL5A2	DDR2	-2.01	-2.54	-2.275	0.0101	1	0.161	1	0.0118607889570205	up	-0.218598852832438	COL5A2_DDR2	COL5A2_DDR2_NK.cells_Tregs	0.0109425750192036	0.00826714752883352	9.04638820290848e-05	0.010105895971476	0.0109166748134389	0.000110322780019046	0.220650162690461	0.591672972047092	0.406161567368777	-4.01131403869689	-1.99567862621736	0.0915839603009445	0.943352809348487	0.0383584120377781	0.0160076836881703	-2.0146622748791	-0.79317412396815	0.0547071505569529	0.782271828961552	0.0551113905856989	0.0866645706072584	0.0118607889570205	-0.218598852832438	0.470962136871975	0.174378325279629	0.00532619593238924	-0.301732298357263	0.435519041879335	0.109634280311805	0.00715347516000182	0.011471569838865	2.29172768094472	0.211974086231037	0.0165305262336528	0.0187866512046548	1.58333093045739	0.193654646216028	0	0.470962136871975	TRUE	0.182013191253764	LAMN
800300	MHNA-(LGMA+LAMN+GCA)/3	MHNA	NK.cells	Tregs	COL5A2	DDR2	-2.01	-2.54	-2.275	0.0101	1	0.161	1	0.00532619593238924	down	-0.301732298357263	COL5A2_DDR2	COL5A2_DDR2_NK.cells_Tregs	0.0109425750192036	0.00826714752883352	9.04638820290848e-05	0.010105895971476	0.0109166748134389	0.000110322780019046	0.220650162690461	0.591672972047092	0.406161567368777	-4.01131403869689	-1.99567862621736	0.0915839603009445	0.943352809348487	0.0383584120377781	0.0160076836881703	-2.0146622748791	-0.79317412396815	0.0547071505569529	0.782271828961552	0.0551113905856989	0.0866645706072584	0.0118607889570205	-0.218598852832438	0.470962136871975	0.174378325279629	0.00532619593238924	-0.301732298357263	0.435519041879335	0.109634280311805	0.00715347516000182	0.011471569838865	2.29172768094472	0.211974086231037	0.0165305262336528	0.0187866512046548	1.58333093045739	0.193654646216028	0	0.470962136871975	TRUE	0.182013191253764	LAMN
800301	LAMN-(LGMA+MHNA+GCA)/3	LAMN	SPP1..macrophages	SPP1..macrophages	PLA2G2A	ITGA5	-3.67	-2.53	-3.1	1	1	0.0985	0.878	0.00858578217568469	up	-0.281113956123134	PLA2G2A_ITGA5	PLA2G2A_ITGA5_SPP1..macrophages_SPP1..macrophages	0	0.0156944612666873	0	0	0.0142857142857143	0	0.117858340400099	0.117858340400099	0.117858340400099	0	0	0.0439210821194173	0.0101448695373779	0.464883143909076	0.464883143909076	-2.54660633684104	-1.00656376950239	0.0551787639238232	0.852968918433345	0.0446909809558031	0.0554931728350701	0.00858578217568469	-0.281113956123134	0.459528963238123	0.142315623800932	0.0107123698978412	0.381420739480908	0.559810010559872	0.193422871756446	0.001	0.001	0	0.001	0.0219758016069092	0.0184419762950283	2.10191682594925	0.130497129999054	0	0.559810010559872	TRUE	0.182008222173204	MHNA
800302	LAMN-(LGMA+MHNA+GCA)/3	LAMN	SPP1..macrophages	SPP1..macrophages	PLA2G2A	ITGA5	-3.67	-2.53	-3.1	1	1	0.0985	0.878	0.0107123698978412	down	0.381420739480908	PLA2G2A_ITGA5	PLA2G2A_ITGA5_SPP1..macrophages_SPP1..macrophages	0	0.0156944612666873	0	0	0.0142857142857143	0	0.117858340400099	0.117858340400099	0.117858340400099	0	0	0.0439210821194173	0.0101448695373779	0.464883143909076	0.464883143909076	-2.54660633684104	-1.00656376950239	0.0551787639238232	0.852968918433345	0.0446909809558031	0.0554931728350701	0.00858578217568469	-0.281113956123134	0.459528963238123	0.142315623800932	0.0107123698978412	0.381420739480908	0.559810010559872	0.193422871756446	0.001	0.001	0	0.001	0.0219758016069092	0.0184419762950283	2.10191682594925	0.130497129999054	0	0.559810010559872	TRUE	0.182008222173204	MHNA
800303	MHNA-(LGMA+LAMN+GCA)/3	MHNA	CD8..T.cells	Macrophages	MMP2	SDC2	-2.48	-4.38	-3.43	0.0029	0.514	0.000177	0.0243	-0.00360136214599954	up	-1.17111213180518	MMP2_SDC2	MMP2_SDC2_CD8..T.cells_Macrophages	0.00320648103018353	0.0213543760621946	6.84724017548323e-05	0.00300751879699248	0.0215227333871402	6.47300252244817e-05	0.223068359731449	0.0345408446629282	0.128804602197189	-6.29325296521059	-2.53760200210104	0.0715143268769009	0.968504882343525	0.021330238514487	0.00758364014727069	-16.4338770933353	-3.75202673363819	0.0256243262666188	0.996698706431908	0.000898311174991017	0.000718648939992814	-0.00360136214599954	-1.17111213180518	0.296760237909971	0.0230020478746634	0.0335332190871051	0.331188361184753	0.550670870994141	0.548429379419179	0.00404384934802005	0.00498477466056848	0.878298084725103	0.0928008063027524	0.0527367652759001	0.0609413879573401	2.32598905522682	0.304734767635644	0	0.550670870994141	TRUE	0.181986712008714	LGMA
800304	MHNA-(LGMA+LAMN+GCA)/3	MHNA	CD8..T.cells	Macrophages	MMP2	SDC2	-2.48	-4.38	-3.43	0.0029	0.514	0.000177	0.0243	0.0335332190871051	down	0.331188361184753	MMP2_SDC2	MMP2_SDC2_CD8..T.cells_Macrophages	0.00320648103018353	0.0213543760621946	6.84724017548323e-05	0.00300751879699248	0.0215227333871402	6.47300252244817e-05	0.223068359731449	0.0345408446629282	0.128804602197189	-6.29325296521059	-2.53760200210104	0.0715143268769009	0.968504882343525	0.021330238514487	0.00758364014727069	-16.4338770933353	-3.75202673363819	0.0256243262666188	0.996698706431908	0.000898311174991017	0.000718648939992814	-0.00360136214599954	-1.17111213180518	0.296760237909971	0.0230020478746634	0.0335332190871051	0.331188361184753	0.550670870994141	0.548429379419179	0.00404384934802005	0.00498477466056848	0.878298084725103	0.0928008063027524	0.0527367652759001	0.0609413879573401	2.32598905522682	0.304734767635644	0	0.550670870994141	TRUE	0.181986712008714	LGMA
800305	GCA-(LGMA+LAMN+MHNA)/3	GCA	Tregs	Epithelial	TIMP3	ADAM17	-1.64	-1.56	-1.6	0.362	1	0.174	0.564	0.00395769977283757	up	-0.386305736663439	TIMP3_ADAM17	TIMP3_ADAM17_Tregs_Epithelial	0.00686284337188065	0.0298670463810076	0.00020497286129355	0.0099009900990099	0.0419796137339056	0.000415639739939659	0.298931809158155	0.635265500900704	0.467098655029429	-0.723717944325608	-0.441291429466834	0.112994237233872	0.548763406435089	0.140547462782135	0.192872578837842	-1.18474317267914	-0.7594507517174	0.0991510959396335	0.76904419690981	0.0852946460653971	0.0934243621990658	0.00395769977283757	-0.386305736663439	0.440290797923433	0.0970061528871737	0.00618614615332045	-0.273891300058739	0.440584355880583	0.123011868593673	0.00851687231850838	0.0174048098910699	1.30867133311925	0.138329548242795	0.001	0.001	4.13211389008161	0.17265141679637	0	0.440584355880583	TRUE	0.181961174186355	LGMA
800306	GCA-(LGMA+LAMN+MHNA)/3	GCA	Tregs	Epithelial	TIMP3	ADAM17	-1.64	-1.56	-1.6	0.362	1	0.174	0.564	0.00618614615332045	down	-0.273891300058739	TIMP3_ADAM17	TIMP3_ADAM17_Tregs_Epithelial	0.00686284337188065	0.0298670463810076	0.00020497286129355	0.0099009900990099	0.0419796137339056	0.000415639739939659	0.298931809158155	0.635265500900704	0.467098655029429	-0.723717944325608	-0.441291429466834	0.112994237233872	0.548763406435089	0.140547462782135	0.192872578837842	-1.18474317267914	-0.7594507517174	0.0991510959396335	0.76904419690981	0.0852946460653971	0.0934243621990658	0.00395769977283757	-0.386305736663439	0.440290797923433	0.0970061528871737	0.00618614615332045	-0.273891300058739	0.440584355880583	0.123011868593673	0.00851687231850838	0.0174048098910699	1.30867133311925	0.138329548242795	0.001	0.001	4.13211389008161	0.17265141679637	0	0.440584355880583	TRUE	0.181961174186355	LGMA
800307	LAMN-(LGMA+MHNA+GCA)/3	LAMN	CD4..T.cells	Fibroblasts	HLA.DRA	CR2	-0.77	-1.51	-1.14	0.0445	1	1	1	0.0116339342380653	up	-0.766357528164114	HLA.DRA_CR2	HLA.DRA_CR2_CD4..T.cells_Fibroblasts	0.0640217599486964	0	0	0.0691618217054264	0	0	0.372192634222999	0.20634857114243	0.289270602682715	-1.04076279154468	-1.35163998901907	0.220085641107732	0.876820874019529	0.11469505362574	0.0421802465183288	0	0	0.10350790513834	0.00862378727991376	0.46496586417535	0.46496586417535	0.0116339342380653	-0.766357528164114	0.370784424369533	0.172157390906502	-0.00128639983830786	-1.1072530467371	0.288964831383212	0.00676718226161797	0.0149581364821503	0.0541025516674678	4.97463241723702	0.21359411736961	0.001	0.001	0	0.001	0	0.370784424369533	TRUE	0.181954249128912	MHNA
800308	LAMN-(LGMA+MHNA+GCA)/3	LAMN	CD4..T.cells	Fibroblasts	HLA.DRA	CR2	-0.77	-1.51	-1.14	0.0445	1	1	1	-0.00128639983830786	down	-1.1072530467371	HLA.DRA_CR2	HLA.DRA_CR2_CD4..T.cells_Fibroblasts	0.0640217599486964	0	0	0.0691618217054264	0	0	0.372192634222999	0.20634857114243	0.289270602682715	-1.04076279154468	-1.35163998901907	0.220085641107732	0.876820874019529	0.11469505362574	0.0421802465183288	0	0	0.10350790513834	0.00862378727991376	0.46496586417535	0.46496586417535	0.0116339342380653	-0.766357528164114	0.370784424369533	0.172157390906502	-0.00128639983830786	-1.1072530467371	0.288964831383212	0.00676718226161797	0.0149581364821503	0.0541025516674678	4.97463241723702	0.21359411736961	0.001	0.001	0	0.001	0	0.370784424369533	TRUE	0.181954249128912	MHNA
800309	GCA-(LGMA+LAMN+MHNA)/3	GCA	NK.cells	Epithelial	GRN	TNFRSF1B	-0.701	-0.786	-0.7435	0.279	1	0.532	0.833	0.00413704712670517	up	-0.316959564505013	GRN_TNFRSF1B	GRN_TNFRSF1B_NK.cells_Epithelial	0.0202819562433915	0.00267739254293541	5.43027584021988e-05	0.0218668148265735	0.00343347639484979	7.50791925375915e-05	0.397778729953697	0.635265500900704	0.5165221154272	-0.388631453505208	-0.554395796726402	0.235112854170002	0.620537858171923	0.18608932287498	0.159296462301905	-0.215433457016092	-0.274088367704952	0.195831836148042	0.430987243981315	0.21595400646784	0.251819080129357	0.00413704712670517	-0.316959564505013	0.45297328240152	0.0987619845699727	0.00383718053869964	-1.03764903113942	0.301628392903875	0.086470805964913	0.00442417641563488	0.00569899690559885	3.27923565939982	0.0634965006099957	0.001	0.001	1.61400123124219	0.063131818017539	0	0.45297328240152	TRUE	0.181933039527947	LGMA
800310	GCA-(LGMA+LAMN+MHNA)/3	GCA	NK.cells	Epithelial	GRN	TNFRSF1B	-0.701	-0.786	-0.7435	0.279	1	0.532	0.833	0.00383718053869964	down	-1.03764903113942	GRN_TNFRSF1B	GRN_TNFRSF1B_NK.cells_Epithelial	0.0202819562433915	0.00267739254293541	5.43027584021988e-05	0.0218668148265735	0.00343347639484979	7.50791925375915e-05	0.397778729953697	0.635265500900704	0.5165221154272	-0.388631453505208	-0.554395796726402	0.235112854170002	0.620537858171923	0.18608932287498	0.159296462301905	-0.215433457016092	-0.274088367704952	0.195831836148042	0.430987243981315	0.21595400646784	0.251819080129357	0.00413704712670517	-0.316959564505013	0.45297328240152	0.0987619845699727	0.00383718053869964	-1.03764903113942	0.301628392903875	0.086470805964913	0.00442417641563488	0.00569899690559885	3.27923565939982	0.0634965006099957	0.001	0.001	1.61400123124219	0.063131818017539	0	0.45297328240152	TRUE	0.181933039527947	LGMA
800311	GCA-(LGMA+LAMN+MHNA)/3	GCA	NK.cells	CD8..T.cells	SERPINE1	LRP1	-2.1	-0.503	-1.3015	0.00105	0.574	0.574	1	0.0109193380183421	up	-0.729255994241678	SERPINE1_LRP1	SERPINE1_LRP1_NK.cells_CD8..T.cells	0.0136895131757569	0.00830783930935953	0.000113730275687549	0.0143463766965632	0.00952380952380952	0.000136632159014888	0.397778729953697	0.299850372260767	0.348814551107232	-6.25550247195313	-2.97881070093006	0.0869617416359853	0.978589723067072	0.0215703537698095	0.00500240115255323	-0.121267318123819	-0.241088107602026	0.264058569888609	0.395279374775422	0.259522098454905	0.268505210204815	0.0109193380183421	-0.729255994241678	0.377569797136894	0.165161409890107	0.0040372076083979	-0.564843942468534	0.387649239204952	0.0895824741970049	0.00739362532227867	0.0173016285022843	2.78382011846148	0.231265351082985	0.00735311431594911	0.00984850798633708	1.43284741945396	0.0693776256895353	0	0.387649239204952	TRUE	0.181919304985173	LGMA
800312	GCA-(LGMA+LAMN+MHNA)/3	GCA	NK.cells	CD8..T.cells	SERPINE1	LRP1	-2.1	-0.503	-1.3015	0.00105	0.574	0.574	1	0.0040372076083979	down	-0.564843942468534	SERPINE1_LRP1	SERPINE1_LRP1_NK.cells_CD8..T.cells	0.0136895131757569	0.00830783930935953	0.000113730275687549	0.0143463766965632	0.00952380952380952	0.000136632159014888	0.397778729953697	0.299850372260767	0.348814551107232	-6.25550247195313	-2.97881070093006	0.0869617416359853	0.978589723067072	0.0215703537698095	0.00500240115255323	-0.121267318123819	-0.241088107602026	0.264058569888609	0.395279374775422	0.259522098454905	0.268505210204815	0.0109193380183421	-0.729255994241678	0.377569797136894	0.165161409890107	0.0040372076083979	-0.564843942468534	0.387649239204952	0.0895824741970049	0.00739362532227867	0.0173016285022843	2.78382011846148	0.231265351082985	0.00735311431594911	0.00984850798633708	1.43284741945396	0.0693776256895353	0	0.387649239204952	TRUE	0.181919304985173	LGMA
800313	GCA-(LGMA+LAMN+MHNA)/3	GCA	B.cells	Endothelial	SERPING1	LRP1	-4.34	-1.73	-3.035	0.00504	0.852	0.126	1	0.0029911126295063	up	0.209334929561787	SERPING1_LRP1	SERPING1_LRP1_B.cells_Endothelial	0.00462098120373297	0.0205218264685653	9.483097437751e-05	0.00666666666666667	0.0197989076464747	0.000131992717643165	0.0711544356316257	0.391834343333059	0.231494389482342	-9.97145147182642	-2.29756946355447	0.0326956939330879	0.959140387385945	0.00956459100368177	0.0104049943973107	-1.55635895694662	-0.899629454882437	0.0878548329141215	0.820989040603665	0.0689902982393101	0.0700233560905498	0.0029911126295063	0.209334929561787	0.54922548413309	0.0875431510984764	0.0187542258029318	0.853079152500362	0.645622233873735	0.318523877258741	0.001	0.00195969975220439	0.884937590791839	0.001	0.0213117716187608	0.0236787304188084	2.86476210532076	0.253418117981142	0	0.645622233873735	TRUE	0.181914507367711	LGMA
800314	GCA-(LGMA+LAMN+MHNA)/3	GCA	B.cells	Endothelial	SERPING1	LRP1	-4.34	-1.73	-3.035	0.00504	0.852	0.126	1	0.0187542258029318	down	0.853079152500362	SERPING1_LRP1	SERPING1_LRP1_B.cells_Endothelial	0.00462098120373297	0.0205218264685653	9.483097437751e-05	0.00666666666666667	0.0197989076464747	0.000131992717643165	0.0711544356316257	0.391834343333059	0.231494389482342	-9.97145147182642	-2.29756946355447	0.0326956939330879	0.959140387385945	0.00956459100368177	0.0104049943973107	-1.55635895694662	-0.899629454882437	0.0878548329141215	0.820989040603665	0.0689902982393101	0.0700233560905498	0.0029911126295063	0.209334929561787	0.54922548413309	0.0875431510984764	0.0187542258029318	0.853079152500362	0.645622233873735	0.318523877258741	0.001	0.00195969975220439	0.884937590791839	0.001	0.0213117716187608	0.0236787304188084	2.86476210532076	0.253418117981142	0	0.645622233873735	TRUE	0.181914507367711	LGMA
800315	GCA-(LGMA+LAMN+MHNA)/3	GCA	Endothelial	Epithelial	TYROBP	KLRD1	-1.4	-7.13	-4.265	0.206	1	0.00873	0.21	0.00498663465062886	up	0.0115406415317968	TYROBP_KLRD1	TYROBP_KLRD1_Endothelial_Epithelial	0.0138218168657345	0	0	0.0102201257861635	0	0	0.391834343333059	0.635265500900704	0.513549922116881	-0.960585891483185	-0.686132779630847	0.132783736193373	0.688470465823595	0.120417800544261	0.128401632783736	-14.6805684423793	-2.05898575629443	0.00208857348185411	0.972691340280273	0.00116780452748832	0.00768056054617319	0.00498663465062886	0.0115406415317968	0.513051562635826	0.10707954632735	0.0101264857593715	1.0072959674231	0.673680013392993	0.184308720036318	0.0077784436312025	0.0115747964532746	2.11696941112344	0.190070378914155	0.001	0.001	0	0.001	0	0.673680013392993	TRUE	0.181859571601766	LGMA
800316	GCA-(LGMA+LAMN+MHNA)/3	GCA	Endothelial	Epithelial	TYROBP	KLRD1	-1.4	-7.13	-4.265	0.206	1	0.00873	0.21	0.0101264857593715	down	1.0072959674231	TYROBP_KLRD1	TYROBP_KLRD1_Endothelial_Epithelial	0.0138218168657345	0	0	0.0102201257861635	0	0	0.391834343333059	0.635265500900704	0.513549922116881	-0.960585891483185	-0.686132779630847	0.132783736193373	0.688470465823595	0.120417800544261	0.128401632783736	-14.6805684423793	-2.05898575629443	0.00208857348185411	0.972691340280273	0.00116780452748832	0.00768056054617319	0.00498663465062886	0.0115406415317968	0.513051562635826	0.10707954632735	0.0101264857593715	1.0072959674231	0.673680013392993	0.184308720036318	0.0077784436312025	0.0115747964532746	2.11696941112344	0.190070378914155	0.001	0.001	0	0.001	0	0.673680013392993	TRUE	0.181859571601766	LGMA
800317	MHNA-(LGMA+LAMN+GCA)/3	MHNA	NK.cells	CD8..T.cells	SPARC	FGFR1	-2.12	-0.805	-1.4625	0.0441	1	0.079	0.925	0.00605080032778722	up	-1.26039130945734	SPARC_FGFR1	SPARC_FGFR1_NK.cells_CD8..T.cells	0.0812482232707015	0.0250855670499706	0.00203815775254816	0.0721864261168385	0.0313547434477667	0.00226338687130464	0.220650162690461	0.223068359731449	0.221859261210955	-2.87379019032818	-1.35556141053216	0.0860813190331359	0.877621258203938	0.0541059708660157	0.0418600928445654	-0.887410191511195	-1.10237290870956	0.192193675889328	0.876639417894359	0.105102407473949	0.0450278476464247	0.00605080032778722	-1.26039130945734	0.280432274165942	0.11749785343592	0.0129710351452411	-0.664159937892652	0.369579962493839	0.228559200593668	0.0227720041188873	0.0459872433849638	2.99196885214382	0.0588214722574926	0.0426681551007293	0.0537207671263917	3.30985840045527	0.389117391438804	0	0.369579962493839	TRUE	0.181836417072157	GCA
800318	MHNA-(LGMA+LAMN+GCA)/3	MHNA	NK.cells	CD8..T.cells	SPARC	FGFR1	-2.12	-0.805	-1.4625	0.0441	1	0.079	0.925	0.0129710351452411	down	-0.664159937892652	SPARC_FGFR1	SPARC_FGFR1_NK.cells_CD8..T.cells	0.0812482232707015	0.0250855670499706	0.00203815775254816	0.0721864261168385	0.0313547434477667	0.00226338687130464	0.220650162690461	0.223068359731449	0.221859261210955	-2.87379019032818	-1.35556141053216	0.0860813190331359	0.877621258203938	0.0541059708660157	0.0418600928445654	-0.887410191511195	-1.10237290870956	0.192193675889328	0.876639417894359	0.105102407473949	0.0450278476464247	0.00605080032778722	-1.26039130945734	0.280432274165942	0.11749785343592	0.0129710351452411	-0.664159937892652	0.369579962493839	0.228559200593668	0.0227720041188873	0.0459872433849638	2.99196885214382	0.0588214722574926	0.0426681551007293	0.0537207671263917	3.30985840045527	0.389117391438804	0	0.369579962493839	TRUE	0.181836417072157	GCA
800319	GCA-(LGMA+LAMN+MHNA)/3	GCA	CD4..T.cells	SPP1..macrophages	TGFBI	ITGAV	-0.781	-1.3	-1.0405	0.432	1	0.218	0.611	0.000657023005950573	up	-0.394522716897245	TGFBI_ITGAV	TGFBI_ITGAV_CD4..T.cells_SPP1..macrophages	0.0115490645902772	0.138050369432667	0.0015943526332895	0.0135881503797151	0.166666666666667	0.00226469172995251	0.3059809126524	0.0480350794940855	0.177007996073243	-0.284687193737554	-0.364516253185088	0.218364815111253	0.48679366095726	0.210180886825676	0.221686409476549	-0.860006558314014	-0.661543506395395	0.12246227093065	0.726082464965864	0.107527847646425	0.113456701401365	0.000657023005950573	-0.394522716897245	0.438788022484957	0.0646921392315433	0.00569529281825343	-0.678684224255944	0.366937454122362	0.115376038445042	0.0107033721133262	0.0161430848130059	2.22586079887256	0.162294227460999	0.148195732022655	0.19954799511132	3.27016851581589	0.0610124424390206	0	0.438788022484957	TRUE	0.181832689244525	LGMA
800320	GCA-(LGMA+LAMN+MHNA)/3	GCA	CD4..T.cells	SPP1..macrophages	TGFBI	ITGAV	-0.781	-1.3	-1.0405	0.432	1	0.218	0.611	0.00569529281825343	down	-0.678684224255944	TGFBI_ITGAV	TGFBI_ITGAV_CD4..T.cells_SPP1..macrophages	0.0115490645902772	0.138050369432667	0.0015943526332895	0.0135881503797151	0.166666666666667	0.00226469172995251	0.3059809126524	0.0480350794940855	0.177007996073243	-0.284687193737554	-0.364516253185088	0.218364815111253	0.48679366095726	0.210180886825676	0.221686409476549	-0.860006558314014	-0.661543506395395	0.12246227093065	0.726082464965864	0.107527847646425	0.113456701401365	0.000657023005950573	-0.394522716897245	0.438788022484957	0.0646921392315433	0.00569529281825343	-0.678684224255944	0.366937454122362	0.115376038445042	0.0107033721133262	0.0161430848130059	2.22586079887256	0.162294227460999	0.148195732022655	0.19954799511132	3.27016851581589	0.0610124424390206	0	0.438788022484957	TRUE	0.181832689244525	LGMA
800321	MHNA-(LGMA+LAMN+GCA)/3	MHNA	Tregs	Macrophages	COL6A1	ITGA6	-1.49	-1.81	-1.65	0.182	1	0.264	0.888	-0.00239989241646497	up	-0.319965387492917	COL6A1_ITGA6	COL6A1_ITGA6_Tregs_Macrophages	0.0230684586412246	0.00783217153175079	0.00018067612505117	0.0171821305841924	0.0112994350282486	0.000194148368182965	0.591672972047092	0.0345408446629282	0.31310690835501	-1.10249363190224	-0.739928612014925	0.124599807907796	0.712321914518969	0.111453497678886	0.116896110132864	-1.04689689236561	-0.578396073130169	0.0832285303629177	0.682110132950054	0.0935141933165649	0.133242005030543	-0.00239989241646497	-0.319965387492917	0.452423557705817	0.0347645778007983	0.0309095004662659	-0.178033668217392	0.458024427514731	0.507614194280844	0.0196778852615063	0.0218703257095911	1.8302316024408	0.183398896816816	0.0118080738080025	0.0183021597523568	1.10634968397026	0.129331748994109	0	0.458024427514731	TRUE	0.181770600007767	LGMA
800322	MHNA-(LGMA+LAMN+GCA)/3	MHNA	Tregs	Macrophages	COL6A1	ITGA6	-1.49	-1.81	-1.65	0.182	1	0.264	0.888	0.0309095004662659	down	-0.178033668217392	COL6A1_ITGA6	COL6A1_ITGA6_Tregs_Macrophages	0.0230684586412246	0.00783217153175079	0.00018067612505117	0.0171821305841924	0.0112994350282486	0.000194148368182965	0.591672972047092	0.0345408446629282	0.31310690835501	-1.10249363190224	-0.739928612014925	0.124599807907796	0.712321914518969	0.111453497678886	0.116896110132864	-1.04689689236561	-0.578396073130169	0.0832285303629177	0.682110132950054	0.0935141933165649	0.133242005030543	-0.00239989241646497	-0.319965387492917	0.452423557705817	0.0347645778007983	0.0309095004662659	-0.178033668217392	0.458024427514731	0.507614194280844	0.0196778852615063	0.0218703257095911	1.8302316024408	0.183398896816816	0.0118080738080025	0.0183021597523568	1.10634968397026	0.129331748994109	0	0.458024427514731	TRUE	0.181770600007767	LGMA
800323	MHNA-(LGMA+LAMN+GCA)/3	MHNA	Macrophages	Tregs	PDGFB	PDGFRA	-2.14	-2.01	-2.075	0.0502	0.57	0.339	1	0.00831745180596106	up	-1.32553703657707	PDGFB_PDGFRA	PDGFB_PDGFRA_Macrophages_Tregs	0.0360436930189996	0.00251686664070586	9.07171685673629e-05	0.0486951842884046	0.00229095074455899	0.000111558268701958	0.0345408446629282	0.591672972047092	0.31310690835501	-2.78049404530966	-1.29929628285498	0.0847406755242516	0.868636945733952	0.0562269889546983	0.0457619657435569	-0.944298606611805	-0.469800301796918	0.0733471074380165	0.609391843334531	0.101554078332734	0.167490118577075	0.00831745180596106	-1.32553703657707	0.268517994728539	0.139688637929896	0.00414052076457097	-0.904390145297186	0.325873144942208	0.0911896379999132	0.119644968309615	0.176797317125838	2.92201646797202	0.401681662693335	0.00411778082032467	0.00447460103548735	0.765035376840364	0.0864862849898991	0	0.325873144942208	TRUE	0.181765641139435	LGMA
800324	MHNA-(LGMA+LAMN+GCA)/3	MHNA	Macrophages	Tregs	PDGFB	PDGFRA	-2.14	-2.01	-2.075	0.0502	0.57	0.339	1	0.00414052076457097	down	-0.904390145297186	PDGFB_PDGFRA	PDGFB_PDGFRA_Macrophages_Tregs	0.0360436930189996	0.00251686664070586	9.07171685673629e-05	0.0486951842884046	0.00229095074455899	0.000111558268701958	0.0345408446629282	0.591672972047092	0.31310690835501	-2.78049404530966	-1.29929628285498	0.0847406755242516	0.868636945733952	0.0562269889546983	0.0457619657435569	-0.944298606611805	-0.469800301796918	0.0733471074380165	0.609391843334531	0.101554078332734	0.167490118577075	0.00831745180596106	-1.32553703657707	0.268517994728539	0.139688637929896	0.00414052076457097	-0.904390145297186	0.325873144942208	0.0911896379999132	0.119644968309615	0.176797317125838	2.92201646797202	0.401681662693335	0.00411778082032467	0.00447460103548735	0.765035376840364	0.0864862849898991	0	0.325873144942208	TRUE	0.181765641139435	LGMA
800325	GCA-(LGMA+LAMN+MHNA)/3	GCA	NK.cells	Epithelial	TIMP2	CD44	-1.34	-1.56	-1.45	0.0607	1	0.181	0.573	0.00161388850704948	up	-1.29256019784822	TIMP2_CD44	TIMP2_CD44_NK.cells_Epithelial	0.0118543465433762	0.0927546244061076	0.0010995454612107	0.0114393999523772	0.0957215665236052	0.0010949972835316	0.397778729953697	0.635265500900704	0.5165221154272	-1.63052715395916	-1.21681130892474	0.139286857691692	0.853509684648631	0.0861213382423563	0.0520249719865535	-1.15802142320407	-0.742321425130815	0.0991510959396335	0.762778476464247	0.0872260150916277	0.0965459935321595	0.00161388850704948	-1.29256019784822	0.274549016085559	0.0740599649996732	0.00572056812430017	-0.425272323634491	0.413042512372689	0.115769227061966	0.001	0.001	2.62530961938023	0.0484651934361738	0.040906166718057	0.0707580836342708	5.64075280872954	0.344672502666488	0	0.413042512372689	TRUE	0.181760848736431	LAMN
800326	GCA-(LGMA+LAMN+MHNA)/3	GCA	NK.cells	Epithelial	TIMP2	CD44	-1.34	-1.56	-1.45	0.0607	1	0.181	0.573	0.00572056812430017	down	-0.425272323634491	TIMP2_CD44	TIMP2_CD44_NK.cells_Epithelial	0.0118543465433762	0.0927546244061076	0.0010995454612107	0.0114393999523772	0.0957215665236052	0.0010949972835316	0.397778729953697	0.635265500900704	0.5165221154272	-1.63052715395916	-1.21681130892474	0.139286857691692	0.853509684648631	0.0861213382423563	0.0520249719865535	-1.15802142320407	-0.742321425130815	0.0991510959396335	0.762778476464247	0.0872260150916277	0.0965459935321595	0.00161388850704948	-1.29256019784822	0.274549016085559	0.0740599649996732	0.00572056812430017	-0.425272323634491	0.413042512372689	0.115769227061966	0.001	0.001	2.62530961938023	0.0484651934361738	0.040906166718057	0.0707580836342708	5.64075280872954	0.344672502666488	0	0.413042512372689	TRUE	0.181760848736431	LAMN
800327	GCA-(LGMA+LAMN+MHNA)/3	GCA	CD8..T.cells	B.cells	CCN2	ITGA5	-1.56	-1.7	-1.63	0.0423	1	0.232	0.858	0.00406710898441673	up	-0.124827203134474	CCN2_ITGA5	CCN2_ITGA5_CD8..T.cells_B.cells	0.00739940217895968	0.00768800412656459	5.6886634485953e-05	0.00900375939849624	0.0110914454277286	9.98647060128197e-05	0.299850372260767	0.0711544356316257	0.185502403946196	-2.14290902689493	-1.37365963262496	0.119277253081479	0.880922842964623	0.0707539619017128	0.0404394109172403	-1.07867042568547	-0.6345120151091	0.0895616241466044	0.712338303988502	0.0918074020840819	0.119430470715056	0.00406710898441673	-0.124827203134474	0.488111713478195	0.0980772819333405	0.0122860957560822	0.402134323049298	0.563578582496122	0.217904122051703	0.0096387880145582	0.0149044524574713	1.79669478928087	0.18954136909651	0.00659795279177429	0.0128596359652792	1.61614450517321	0.0620058080960399	0	0.563578582496122	TRUE	0.181723661657975	LGMA
800328	GCA-(LGMA+LAMN+MHNA)/3	GCA	CD8..T.cells	B.cells	CCN2	ITGA5	-1.56	-1.7	-1.63	0.0423	1	0.232	0.858	0.0122860957560822	down	0.402134323049298	CCN2_ITGA5	CCN2_ITGA5_CD8..T.cells_B.cells	0.00739940217895968	0.00768800412656459	5.6886634485953e-05	0.00900375939849624	0.0110914454277286	9.98647060128197e-05	0.299850372260767	0.0711544356316257	0.185502403946196	-2.14290902689493	-1.37365963262496	0.119277253081479	0.880922842964623	0.0707539619017128	0.0404394109172403	-1.07867042568547	-0.6345120151091	0.0895616241466044	0.712338303988502	0.0918074020840819	0.119430470715056	0.00406710898441673	-0.124827203134474	0.488111713478195	0.0980772819333405	0.0122860957560822	0.402134323049298	0.563578582496122	0.217904122051703	0.0096387880145582	0.0149044524574713	1.79669478928087	0.18954136909651	0.00659795279177429	0.0128596359652792	1.61614450517321	0.0620058080960399	0	0.563578582496122	TRUE	0.181723661657975	LGMA
800329	MHNA-(LGMA+LAMN+GCA)/3	MHNA	B.cells	B.cells	COL5A2	ITGA1	-1.73	-5.03	-3.38	0.175	1	0.175	1	0.00903343710523565	up	0.510223904051977	COL5A2_ITGA1	COL5A2_ITGA1_B.cells_B.cells	0.00790740028218015	0.000620828643984113	4.9091405946255e-06	0.00788413346246735	0.000834637454355764	6.58039308291484e-06	0.714769094866929	0.714769094866929	0.714769094866929	-1.30954417577271	-0.756961951313706	0.107391547943013	0.71902513206339	0.100328157515607	0.114034736673603	-3.80751861510794	-0.756961951313706	0.0193810636004312	0.767943765720446	0.027802730865972	0.0939858066834351	0.00903343710523565	0.510223904051977	0.604254040574266	0.146698218198433	0.014521719551399	0.0600366203590786	0.501338275426264	0.252682012630661	0.00544666736405232	0.00916941460749084	2.08106212468631	0.192580432438083	0.00269614904517194	0.00312596332713261	0.261543145754079	0.0352101056482779	0	0.604254040574266	TRUE	0.18171657383834	LGMA
800330	MHNA-(LGMA+LAMN+GCA)/3	MHNA	B.cells	B.cells	COL5A2	ITGA1	-1.73	-5.03	-3.38	0.175	1	0.175	1	0.014521719551399	down	0.0600366203590786	COL5A2_ITGA1	COL5A2_ITGA1_B.cells_B.cells	0.00790740028218015	0.000620828643984113	4.9091405946255e-06	0.00788413346246735	0.000834637454355764	6.58039308291484e-06	0.714769094866929	0.714769094866929	0.714769094866929	-1.30954417577271	-0.756961951313706	0.107391547943013	0.71902513206339	0.100328157515607	0.114034736673603	-3.80751861510794	-0.756961951313706	0.0193810636004312	0.767943765720446	0.027802730865972	0.0939858066834351	0.00903343710523565	0.510223904051977	0.604254040574266	0.146698218198433	0.014521719551399	0.0600366203590786	0.501338275426264	0.252682012630661	0.00544666736405232	0.00916941460749084	2.08106212468631	0.192580432438083	0.00269614904517194	0.00312596332713261	0.261543145754079	0.0352101056482779	0	0.604254040574266	TRUE	0.18171657383834	LGMA
800331	GCA-(LGMA+LAMN+MHNA)/3	GCA	CD8..T.cells	Epithelial	C3	ITGB2	-1.67	-4.56	-3.115	0.0336	1	0.0103	0.223	0.00529909043179262	up	0.132354313577794	C3_ITGB2	C3_ITGB2_CD8..T.cells_Epithelial	0.0225218237498226	0.000297488060326157	6.69997366234231e-06	0.0289160401002506	0.000429184549356223	1.24103176395925e-05	0.299850372260767	0.635265500900704	0.467557936580735	-2.46101340675896	-1.47366072261016	0.111113334400512	0.896130142468385	0.0634704658235953	0.034496558348007	-9.06146225534441	-1.98716277529483	0.0234908372260151	0.969749371182178	0.00579410707869206	0.00882590729428674	0.00529909043179262	0.132354313577794	0.535146762309769	0.110138525164841	0.00883971230709395	0.588906202068892	0.597559340071452	0.164291368987827	0.0129591763682662	0.0349812009385048	3.05238393393417	0.267207065809876	0.00123115894133917	0.00146441781332182	0.438663932393222	0.0456404724553713	0	0.597559340071452	TRUE	0.181703672176565	LGMA
800332	GCA-(LGMA+LAMN+MHNA)/3	GCA	CD8..T.cells	Epithelial	C3	ITGB2	-1.67	-4.56	-3.115	0.0336	1	0.0103	0.223	0.00883971230709395	down	0.588906202068892	C3_ITGB2	C3_ITGB2_CD8..T.cells_Epithelial	0.0225218237498226	0.000297488060326157	6.69997366234231e-06	0.0289160401002506	0.000429184549356223	1.24103176395925e-05	0.299850372260767	0.635265500900704	0.467557936580735	-2.46101340675896	-1.47366072261016	0.111113334400512	0.896130142468385	0.0634704658235953	0.034496558348007	-9.06146225534441	-1.98716277529483	0.0234908372260151	0.969749371182178	0.00579410707869206	0.00882590729428674	0.00529909043179262	0.132354313577794	0.535146762309769	0.110138525164841	0.00883971230709395	0.588906202068892	0.597559340071452	0.164291368987827	0.0129591763682662	0.0349812009385048	3.05238393393417	0.267207065809876	0.00123115894133917	0.00146441781332182	0.438663932393222	0.0456404724553713	0	0.597559340071452	TRUE	0.181703672176565	LGMA
800333	GCA-(LGMA+LAMN+MHNA)/3	GCA	NK.cells	Epithelial	MMP2	PECAM1	-0.547	-2.82	-1.6835	0.486	1	0.0938	0.473	0.00347576901345972	up	-0.572648343273228	MMP2_PECAM1	MMP2_PECAM1_NK.cells_Epithelial	0.0159888349601999	0.000594976120652314	9.51297499836981e-06	0.0165588538772918	0.000858369098712446	1.42136084783621e-05	0.397778729953697	0.635265500900704	0.5165221154272	-0.171409960713526	-0.313363730737707	0.269329278053466	0.441672002561229	0.245197694893549	0.242156234992797	-2.89838799577104	-1.02779716162094	0.0476329500538987	0.857842256557672	0.0382231404958678	0.0533372260150916	0.00347576901345972	-0.572648343273228	0.406211235312018	0.0922879940853679	0.00581774031713499	-0.393677134219323	0.418790853491808	0.117280860592082	0.0161778864153826	0.022939447694981	2.60465194139205	0.273241454827558	0.001	0.001	0.709483408740679	0.001	0	0.418790853491808	TRUE	0.181683664159453	LGMA
800334	GCA-(LGMA+LAMN+MHNA)/3	GCA	NK.cells	Epithelial	MMP2	PECAM1	-0.547	-2.82	-1.6835	0.486	1	0.0938	0.473	0.00581774031713499	down	-0.393677134219323	MMP2_PECAM1	MMP2_PECAM1_NK.cells_Epithelial	0.0159888349601999	0.000594976120652314	9.51297499836981e-06	0.0165588538772918	0.000858369098712446	1.42136084783621e-05	0.397778729953697	0.635265500900704	0.5165221154272	-0.171409960713526	-0.313363730737707	0.269329278053466	0.441672002561229	0.245197694893549	0.242156234992797	-2.89838799577104	-1.02779716162094	0.0476329500538987	0.857842256557672	0.0382231404958678	0.0533372260150916	0.00347576901345972	-0.572648343273228	0.406211235312018	0.0922879940853679	0.00581774031713499	-0.393677134219323	0.418790853491808	0.117280860592082	0.0161778864153826	0.022939447694981	2.60465194139205	0.273241454827558	0.001	0.001	0.709483408740679	0.001	0	0.418790853491808	TRUE	0.181683664159453	LGMA
800335	GCA-(LGMA+LAMN+MHNA)/3	GCA	C1Qhi.monocytes	Epithelial	CD226	PVR	-6.92	-1.21	-4.065	0.0367	0.692	0.333	0.707	0.00182366520941962	up	-1.211448260573	CD226_PVR	CD226_PVR_C1Qhi.monocytes_Epithelial	0	0.0132103291788584	0	0	0.0190584763948498	0	0.0295087282581602	0.635265500900704	0.332387114579432	-9.93251083537554	-1.43533393574791	0.00610292940611494	0.890787578037458	0.00960461021290219	0.036557547622859	-0.577842477457353	-0.47755576649368	0.13299496945742	0.614714337046353	0.135689902982393	0.165154509522098	0.00182366520941962	-1.211448260573	0.28938330114358	0.0761137035823261	0.00344896201538517	-1.16387688934415	0.278662846530279	0.0804315871335345	0.001	0.001	0	0.001	0.168482898462536	0.206195642968482	2.80969990903529	0.538319279827714	0	0.28938330114358	TRUE	0.181655919813735	LGMA
800336	GCA-(LGMA+LAMN+MHNA)/3	GCA	C1Qhi.monocytes	Epithelial	CD226	PVR	-6.92	-1.21	-4.065	0.0367	0.692	0.333	0.707	0.00344896201538517	down	-1.16387688934415	CD226_PVR	CD226_PVR_C1Qhi.monocytes_Epithelial	0	0.0132103291788584	0	0	0.0190584763948498	0	0.0295087282581602	0.635265500900704	0.332387114579432	-9.93251083537554	-1.43533393574791	0.00610292940611494	0.890787578037458	0.00960461021290219	0.036557547622859	-0.577842477457353	-0.47755576649368	0.13299496945742	0.614714337046353	0.135689902982393	0.165154509522098	0.00182366520941962	-1.211448260573	0.28938330114358	0.0761137035823261	0.00344896201538517	-1.16387688934415	0.278662846530279	0.0804315871335345	0.001	0.001	0	0.001	0.168482898462536	0.206195642968482	2.80969990903529	0.538319279827714	0	0.28938330114358	TRUE	0.181655919813735	LGMA
800337	GCA-(LGMA+LAMN+MHNA)/3	GCA	CD4..T.cells	C1Qhi.monocytes	DCN	MET	-1.99	-4.85	-3.42	0.119	1	1	1	0.0145719481643335	up	-0.114298850747699	DCN_MET	DCN_MET_CD4..T.cells_C1Qhi.monocytes	0.00832036524467336	0	0	0.00737463126843658	0	0	0.3059809126524	0.0295087282581602	0.16774482045528	-1.83966154682886	-0.924453038607469	0.0926844885545062	0.779214022730911	0.0791179766287818	0.0859212421962542	0	0	0.0208857348185411	0.00862378727991376	0.46496586417535	0.46496586417535	0.0145719481643335	-0.114298850747699	0.490037207872033	0.200920892709014	0.00983084293101228	0.145854226539874	0.516951692642133	0.179709630530889	0.00507735398649477	0.00937623383253914	1.72610242251549	0.148895415183211	0.001	0.001	0	0.001	0	0.516951692642133	TRUE	0.181650140490486	LAMN
800338	GCA-(LGMA+LAMN+MHNA)/3	GCA	CD4..T.cells	C1Qhi.monocytes	DCN	MET	-1.99	-4.85	-3.42	0.119	1	1	1	0.00983084293101228	down	0.145854226539874	DCN_MET	DCN_MET_CD4..T.cells_C1Qhi.monocytes	0.00832036524467336	0	0	0.00737463126843658	0	0	0.3059809126524	0.0295087282581602	0.16774482045528	-1.83966154682886	-0.924453038607469	0.0926844885545062	0.779214022730911	0.0791179766287818	0.0859212421962542	0	0	0.0208857348185411	0.00862378727991376	0.46496586417535	0.46496586417535	0.0145719481643335	-0.114298850747699	0.490037207872033	0.200920892709014	0.00983084293101228	0.145854226539874	0.516951692642133	0.179709630530889	0.00507735398649477	0.00937623383253914	1.72610242251549	0.148895415183211	0.001	0.001	0	0.001	0	0.516951692642133	TRUE	0.181650140490486	LAMN
800339	MHNA-(LGMA+LAMN+GCA)/3	MHNA	CD8..T.cells	CD4..T.cells	COL3A1	ITGA2	-1.6	-0.887	-1.2435	0.11	0.932	0.196	0.982	0.0129527264615837	up	-0.117853957686927	COL3A1_ITGA2	COL3A1_ITGA2_CD8..T.cells_CD4..T.cells	0.0581832284830547	0.00740247996630054	0.000430700183220499	0.0558395989974937	0.00981251200210065	0.000547926735355395	0.223068359731449	0.415346021722053	0.319207190726751	-1.53377170374684	-0.958607314841775	0.115855610693133	0.789098767408356	0.0904434128381623	0.0814991195773972	-0.627768864706806	-0.707743928643524	0.176944843693856	0.746721164211283	0.128862738052461	0.104518505210205	0.0129527264615837	-0.117853957686927	0.489387026511312	0.185068521844023	0.00388516713964467	0.177778720528997	0.522759946521968	0.0872172968371333	0.0104127666572827	0.0191510196831545	3.12220550745472	0.0160592031555726	0.00987284112176314	0.0148990462594699	1.94054906300512	0.220809460277192	0	0.522759946521968	TRUE	0.181643209007641	LAMN
800340	MHNA-(LGMA+LAMN+GCA)/3	MHNA	CD8..T.cells	CD4..T.cells	COL3A1	ITGA2	-1.6	-0.887	-1.2435	0.11	0.932	0.196	0.982	0.00388516713964467	down	0.177778720528997	COL3A1_ITGA2	COL3A1_ITGA2_CD8..T.cells_CD4..T.cells	0.0581832284830547	0.00740247996630054	0.000430700183220499	0.0558395989974937	0.00981251200210065	0.000547926735355395	0.223068359731449	0.415346021722053	0.319207190726751	-1.53377170374684	-0.958607314841775	0.115855610693133	0.789098767408356	0.0904434128381623	0.0814991195773972	-0.627768864706806	-0.707743928643524	0.176944843693856	0.746721164211283	0.128862738052461	0.104518505210205	0.0129527264615837	-0.117853957686927	0.489387026511312	0.185068521844023	0.00388516713964467	0.177778720528997	0.522759946521968	0.0872172968371333	0.0104127666572827	0.0191510196831545	3.12220550745472	0.0160592031555726	0.00987284112176314	0.0148990462594699	1.94054906300512	0.220809460277192	0	0.522759946521968	TRUE	0.181643209007641	LAMN
800341	MHNA-(LGMA+LAMN+GCA)/3	MHNA	CD8..T.cells	Endothelial	COL8A1	ITGA10	-6.01	-1.29	-3.65	0.00415	0.559	0.158	0.959	-0.00314328438205465	up	-0.758963979967998	COL8A1_ITGA10	COL8A1_ITGA10_CD8..T.cells_Endothelial	0	0.0218390858024989	0	0	0.027668661152824	0	0.223068359731449	0.243146692749466	0.233107526240458	-14.3155309387603	-2.38195190328791	0.0132063390427405	0.962582039378902	0.00448215143268769	0.00932447574835921	-1.03373235782879	-0.801342913045577	0.123450413223141	0.785842615882142	0.0944125044915559	0.0850925260510241	-0.00314328438205465	-0.758963979967998	0.372136605136209	0.0274866830464425	0.00800229297010271	-0.319739452224856	0.432242870255382	0.151264276445874	0.001	0.001	0	0.001	0.18942340406626	0.195253760723358	2.43906687669175	0.449923888176476	0	0.432242870255382	TRUE	0.181582479175362	LAMN
800342	MHNA-(LGMA+LAMN+GCA)/3	MHNA	CD8..T.cells	Endothelial	COL8A1	ITGA10	-6.01	-1.29	-3.65	0.00415	0.559	0.158	0.959	0.00800229297010271	down	-0.319739452224856	COL8A1_ITGA10	COL8A1_ITGA10_CD8..T.cells_Endothelial	0	0.0218390858024989	0	0	0.027668661152824	0	0.223068359731449	0.243146692749466	0.233107526240458	-14.3155309387603	-2.38195190328791	0.0132063390427405	0.962582039378902	0.00448215143268769	0.00932447574835921	-1.03373235782879	-0.801342913045577	0.123450413223141	0.785842615882142	0.0944125044915559	0.0850925260510241	-0.00314328438205465	-0.758963979967998	0.372136605136209	0.0274866830464425	0.00800229297010271	-0.319739452224856	0.432242870255382	0.151264276445874	0.001	0.001	0	0.001	0.18942340406626	0.195253760723358	2.43906687669175	0.449923888176476	0	0.432242870255382	TRUE	0.181582479175362	LAMN
800343	GCA-(LGMA+LAMN+MHNA)/3	GCA	C1Qhi.monocytes	iCAFs	RBP4	STRA6	-6.6	-1.76	-4.18	0.103	0.723	0.179	0.737	-0.00278719331967588	up	-1.15753548500456	RBP4_STRA6	RBP4_STRA6_C1Qhi.monocytes_iCAFs	0	0.0330070085980926	0	0	0.0476190476190476	0	0.0295087282581602	0.154589017934036	0.092048873096098	-6.51527431694586	-0.987162775294828	0.00816391868096686	0.797642868576917	0.0198895469825516	0.077537217864575	-1.31497866547539	-0.747146969020107	0.0861704994610133	0.76453018325548	0.0789166367229608	0.0957375134746676	-0.00278719331967588	-1.15753548500456	0.29924322445348	0.0309728564178533	0.040904693706491	-0.555149219435936	0.389413070220949	0.663101775667421	0.001	0.001	0	0.001	0.53416889563958	0.561024481584606	2.1629060443108	0.474481684436076	0	0.389413070220949	TRUE	0.181581696254116	LGMA
800344	GCA-(LGMA+LAMN+MHNA)/3	GCA	C1Qhi.monocytes	iCAFs	RBP4	STRA6	-6.6	-1.76	-4.18	0.103	0.723	0.179	0.737	0.040904693706491	down	-0.555149219435936	RBP4_STRA6	RBP4_STRA6_C1Qhi.monocytes_iCAFs	0	0.0330070085980926	0	0	0.0476190476190476	0	0.0295087282581602	0.154589017934036	0.092048873096098	-6.51527431694586	-0.987162775294828	0.00816391868096686	0.797642868576917	0.0198895469825516	0.077537217864575	-1.31497866547539	-0.747146969020107	0.0861704994610133	0.76453018325548	0.0789166367229608	0.0957375134746676	-0.00278719331967588	-1.15753548500456	0.29924322445348	0.0309728564178533	0.040904693706491	-0.555149219435936	0.389413070220949	0.663101775667421	0.001	0.001	0	0.001	0.53416889563958	0.561024481584606	2.1629060443108	0.474481684436076	0	0.389413070220949	TRUE	0.181581696254116	LGMA
800345	LAMN-(LGMA+MHNA+GCA)/3	LAMN	Epithelial	Epithelial	CD320	ROR2	-3.22	-1.45	-2.335	0.03	0.901	0.361	1	-0.000187921326805285	up	-0.273029786745626	CD320_ROR2	CD320_ROR2_Epithelial_Epithelial	0.00602154886586825	0.00602154886586825	3.62590507440392e-05	0.00868725868725869	0.00868725868725869	7.54684634993515e-05	0.224577196182587	0.224577196182587	0.224577196182587	-4.90366955980269	-1.52287874528034	0.0516047702897391	0.902533215943653	0.0297742916599968	0.0317152233071874	-0.641614557236796	-0.442492798094342	0.107864714337046	0.58846119295724	0.127335609054977	0.17696730147323	-0.000187921326805285	-0.273029786745626	0.46100744935289	0.0564200348616654	0.00551582929825788	-0.0615734453616542	0.47921287740774	0.112584261637873	0.0376336680471879	0.041451269139114	1.23379002642642	0.204896616343578	0.00704778015185196	0.0119350839919414	1.23379002642642	0.130465241127309	0	0.47921287740774	TRUE	0.181572861742223	LGMA
800346	LAMN-(LGMA+MHNA+GCA)/3	LAMN	Epithelial	Epithelial	CD320	ROR2	-3.22	-1.45	-2.335	0.03	0.901	0.361	1	0.00551582929825788	down	-0.0615734453616542	CD320_ROR2	CD320_ROR2_Epithelial_Epithelial	0.00602154886586825	0.00602154886586825	3.62590507440392e-05	0.00868725868725869	0.00868725868725869	7.54684634993515e-05	0.224577196182587	0.224577196182587	0.224577196182587	-4.90366955980269	-1.52287874528034	0.0516047702897391	0.902533215943653	0.0297742916599968	0.0317152233071874	-0.641614557236796	-0.442492798094342	0.107864714337046	0.58846119295724	0.127335609054977	0.17696730147323	-0.000187921326805285	-0.273029786745626	0.46100744935289	0.0564200348616654	0.00551582929825788	-0.0615734453616542	0.47921287740774	0.112584261637873	0.0376336680471879	0.041451269139114	1.23379002642642	0.204896616343578	0.00704778015185196	0.0119350839919414	1.23379002642642	0.130465241127309	0	0.47921287740774	TRUE	0.181572861742223	LGMA
800347	MHNA-(LGMA+LAMN+GCA)/3	MHNA	Tregs	B.cells	ANGPTL4	ITGA5	-2.01	-0.316	-1.163	0.368	1	0.809	1	0.00586415387198167	up	-0.73154907786009	ANGPTL4_ITGA5	ANGPTL4_ITGA5_Tregs_B.cells	0.00343153754129896	0.00477343722981767	1.63802290551534e-05	0.00343642611683849	0.00603140588506504	2.07264807046909e-05	0.591672972047092	0.714769094866929	0.653221033457011	-0.872645884466229	-0.434152181326482	0.0915839603009445	0.543040659516568	0.126820874019529	0.195553865855611	-0.0290882671705219	-0.0920514783877277	0.328984010061085	0.183143190801294	0.349308300395257	0.370059288537549	0.00586415387198167	-0.73154907786009	0.377150422909128	0.115670562686888	0.0128668556361781	-0.548465408641849	0.390629104216352	0.22693855960105	0.00888399948608402	0.0115272298479688	0.926199295224424	0.113828952129066	0.001	0.00401665371645588	1.18346293097911	0.001	0	0.390629104216352	TRUE	0.181554294313275	LGMA
800348	MHNA-(LGMA+LAMN+GCA)/3	MHNA	Tregs	B.cells	ANGPTL4	ITGA5	-2.01	-0.316	-1.163	0.368	1	0.809	1	0.0128668556361781	down	-0.548465408641849	ANGPTL4_ITGA5	ANGPTL4_ITGA5_Tregs_B.cells	0.00343153754129896	0.00477343722981767	1.63802290551534e-05	0.00343642611683849	0.00603140588506504	2.07264807046909e-05	0.591672972047092	0.714769094866929	0.653221033457011	-0.872645884466229	-0.434152181326482	0.0915839603009445	0.543040659516568	0.126820874019529	0.195553865855611	-0.0290882671705219	-0.0920514783877277	0.328984010061085	0.183143190801294	0.349308300395257	0.370059288537549	0.00586415387198167	-0.73154907786009	0.377150422909128	0.115670562686888	0.0128668556361781	-0.548465408641849	0.390629104216352	0.22693855960105	0.00888399948608402	0.0115272298479688	0.926199295224424	0.113828952129066	0.001	0.00401665371645588	1.18346293097911	0.001	0	0.390629104216352	TRUE	0.181554294313275	LGMA
800349	MHNA-(LGMA+LAMN+GCA)/3	MHNA	C1Qhi.monocytes	Tregs	PLXNA2	SEMA6A	-3.32	-1.3	-2.31	0.00645	0.0853	0.519	1	0.0108217718681922	up	-0.543187691025083	PLXNA2_SEMA6A	PLXNA2_SEMA6A_C1Qhi.monocytes_Tregs	0.00460508155373691	0.00650527689469324	2.99573306297028e-05	0.00664372832046548	0.00887998175123016	5.89961862458645e-05	0.176248705813806	0.591672972047092	0.383960838930449	-7.27226174741091	-2.19044028536473	0.0495237714102769	0.953997919001121	0.0163678565711542	0.0121058107891788	-0.370282434797005	-0.284832642151542	0.12246227093065	0.44295724038807	0.17099353215954	0.246316924182537	0.0108217718681922	-0.543187691025083	0.41159919333799	0.164206225807891	0.005507842662709	-0.209404458178559	0.452316913009803	0.112460019653245	0.00897372372656416	0.0144350213578068	1.20387365961792	0.145083155417925	0.0182608702722389	0.026629832084998	1.4402977462078	0.185854938931269	0	0.452316913009803	TRUE	0.181538072002785	LAMN
800350	MHNA-(LGMA+LAMN+GCA)/3	MHNA	C1Qhi.monocytes	Tregs	PLXNA2	SEMA6A	-3.32	-1.3	-2.31	0.00645	0.0853	0.519	1	0.005507842662709	down	-0.209404458178559	PLXNA2_SEMA6A	PLXNA2_SEMA6A_C1Qhi.monocytes_Tregs	0.00460508155373691	0.00650527689469324	2.99573306297028e-05	0.00664372832046548	0.00887998175123016	5.89961862458645e-05	0.176248705813806	0.591672972047092	0.383960838930449	-7.27226174741091	-2.19044028536473	0.0495237714102769	0.953997919001121	0.0163678565711542	0.0121058107891788	-0.370282434797005	-0.284832642151542	0.12246227093065	0.44295724038807	0.17099353215954	0.246316924182537	0.0108217718681922	-0.543187691025083	0.41159919333799	0.164206225807891	0.005507842662709	-0.209404458178559	0.452316913009803	0.112460019653245	0.00897372372656416	0.0144350213578068	1.20387365961792	0.145083155417925	0.0182608702722389	0.026629832084998	1.4402977462078	0.185854938931269	0	0.452316913009803	TRUE	0.181538072002785	LAMN
800351	MHNA-(LGMA+LAMN+GCA)/3	MHNA	B.cells	SPP1..macrophages	TFPI	F3	-1.7	-1.88	-1.79	0.288	1	0.391	0.966	-0.00503172473666665	up	-0.00323264033360344	TFPI_F3	TFPI_F3_B.cells_SPP1..macrophages	0.00199180224298835	0.0127940975456842	2.54833121885054e-05	0.0028735632183908	0.0120772946859903	3.47048697873286e-05	0.714769094866929	0.718445157367712	0.716607126117321	-0.919032770809308	-0.540607512240769	0.109632623659356	0.61279414118777	0.123419241235793	0.163078277573235	-0.76670769609577	-0.407823242604133	0.0791187567373338	0.560052102048149	0.115477901545095	0.191317822493712	-0.00503172473666665	-0.00323264033360344	0.510349727594083	0.00899862992383124	0.0127840391381474	-0.0385972505381136	0.483393102559409	0.22565024664219	0.00416010596283346	0.00645195861718607	0.545642533335518	0.0644135842953031	0.014520974235679	0.0204815329850068	1.54290000508783	0.151885021765448	0	0.510349727594083	TRUE	0.181494922524846	LGMA
800352	MHNA-(LGMA+LAMN+GCA)/3	MHNA	B.cells	SPP1..macrophages	TFPI	F3	-1.7	-1.88	-1.79	0.288	1	0.391	0.966	0.0127840391381474	down	-0.0385972505381136	TFPI_F3	TFPI_F3_B.cells_SPP1..macrophages	0.00199180224298835	0.0127940975456842	2.54833121885054e-05	0.0028735632183908	0.0120772946859903	3.47048697873286e-05	0.714769094866929	0.718445157367712	0.716607126117321	-0.919032770809308	-0.540607512240769	0.109632623659356	0.61279414118777	0.123419241235793	0.163078277573235	-0.76670769609577	-0.407823242604133	0.0791187567373338	0.560052102048149	0.115477901545095	0.191317822493712	-0.00503172473666665	-0.00323264033360344	0.510349727594083	0.00899862992383124	0.0127840391381474	-0.0385972505381136	0.483393102559409	0.22565024664219	0.00416010596283346	0.00645195861718607	0.545642533335518	0.0644135842953031	0.014520974235679	0.0204815329850068	1.54290000508783	0.151885021765448	0	0.510349727594083	TRUE	0.181494922524846	LGMA
800353	GCA-(LGMA+LAMN+MHNA)/3	GCA	Epithelial	B.cells	TGFB1	PDGFRA	-0.475	-7.8	-4.1375	0.661	0.9	0.109	0.852	0.0015050121697371	up	-1.58272815432319	TGFB1_PDGFRA	TGFB1_PDGFRA_Epithelial_B.cells	0.0701084834936714	0	0	0.0498792918454936	0	0	0.635265500900704	0.0711544356316257	0.353209968266165	-0.0854043067443209	-0.17979854051436	0.289578997919001	0.298743396830479	0.291179766287818	0.309948775412198	-7.50807331606314	-0.962573502059376	0.000673733381243263	0.84052730865972	0.00875853395616242	0.0610627021200144	0.0015050121697371	-1.58272815432319	0.22148118999669	0.0729940528552358	0.0126567781451375	0.566568617995572	0.593495301988211	0.223670544646201	0.001	0.001	4.92866721561906	0.0730763696476696	0.001	0.001	0	0.001	0	0.593495301988211	TRUE	0.181491595645838	LGMA
800354	GCA-(LGMA+LAMN+MHNA)/3	GCA	Epithelial	B.cells	TGFB1	PDGFRA	-0.475	-7.8	-4.1375	0.661	0.9	0.109	0.852	0.0126567781451375	down	0.566568617995572	TGFB1_PDGFRA	TGFB1_PDGFRA_Epithelial_B.cells	0.0701084834936714	0	0	0.0498792918454936	0	0	0.635265500900704	0.0711544356316257	0.353209968266165	-0.0854043067443209	-0.17979854051436	0.289578997919001	0.298743396830479	0.291179766287818	0.309948775412198	-7.50807331606314	-0.962573502059376	0.000673733381243263	0.84052730865972	0.00875853395616242	0.0610627021200144	0.0015050121697371	-1.58272815432319	0.22148118999669	0.0729940528552358	0.0126567781451375	0.566568617995572	0.593495301988211	0.223670544646201	0.001	0.001	4.92866721561906	0.0730763696476696	0.001	0.001	0	0.001	0	0.593495301988211	TRUE	0.181491595645838	LGMA
800355	MHNA-(LGMA+LAMN+GCA)/3	MHNA	NK.cells	CD8..T.cells	SERPING1	LRP1	-1.8	-1.31	-1.555	0.143	1	0.203	0.953	0.0109729418518087	up	0.582420671745009	SERPING1_LRP1	SERPING1_LRP1_NK.cells_CD8..T.cells	0.0140866099350084	0.00731766583941268	0.000103081104314543	0.0104166666666667	0.00759651065648618	7.91303193383977e-05	0.220650162690461	0.223068359731449	0.221859261210955	-1.52039513256289	-0.844663962534938	0.103469665439411	0.75284136385465	0.0909636625580278	0.0976068512886185	-0.907180190333691	-0.692503962086787	0.121406755300036	0.740275781530722	0.103530362917715	0.107325727632052	0.0109729418518087	0.582420671745009	0.617457860729518	0.165686197722714	0.0137565694252418	-0.397202914445251	0.418149382817796	0.240779156962497	0.0103748413529221	0.00748258726849601	1.48355775215914	0.0706602865504148	0.0062215025042479	0.00725437489770648	1.63193298796786	0.0949656068724166	0	0.617457860729518	TRUE	0.181452409814983	LGMA
800356	MHNA-(LGMA+LAMN+GCA)/3	MHNA	NK.cells	CD8..T.cells	SERPING1	LRP1	-1.8	-1.31	-1.555	0.143	1	0.203	0.953	0.0137565694252418	down	-0.397202914445251	SERPING1_LRP1	SERPING1_LRP1_NK.cells_CD8..T.cells	0.0140866099350084	0.00731766583941268	0.000103081104314543	0.0104166666666667	0.00759651065648618	7.91303193383977e-05	0.220650162690461	0.223068359731449	0.221859261210955	-1.52039513256289	-0.844663962534938	0.103469665439411	0.75284136385465	0.0909636625580278	0.0976068512886185	-0.907180190333691	-0.692503962086787	0.121406755300036	0.740275781530722	0.103530362917715	0.107325727632052	0.0109729418518087	0.582420671745009	0.617457860729518	0.165686197722714	0.0137565694252418	-0.397202914445251	0.418149382817796	0.240779156962497	0.0103748413529221	0.00748258726849601	1.48355775215914	0.0706602865504148	0.0062215025042479	0.00725437489770648	1.63193298796786	0.0949656068724166	0	0.617457860729518	TRUE	0.181452409814983	LGMA
800357	MHNA-(LGMA+LAMN+GCA)/3	MHNA	CD8..T.cells	Tregs	TIMP1	MMP2	-0.486	-2.51	-1.498	0.544	0.983	0.0737	1	0.0113815111399133	up	-0.368325196603921	TIMP1_MMP2	TIMP1_MMP2_CD8..T.cells_Tregs	0.151724879824961	0.00728076478888418	0.00110467316262726	0.155542732800995	0.00687285223367698	0.00106902221856354	0.223068359731449	0.591672972047092	0.407370665889271	-0.128498934746685	-0.26440110030182	0.286877701296622	0.392788538498479	0.263966704017929	0.26598767408356	-2.84265660547378	-1.13253251214095	0.0556728350700683	0.882096658282429	0.0396155228171038	0.0424452030183256	0.0113815111399133	-0.368325196603921	0.443579197457461	0.169686139094597	0.00550794317316699	-0.209353370479458	0.452326207764063	0.112461583217614	0.0270034166702033	0.107813996869026	5.3492968180261	0.0913036417448993	0.0079114867504655	0.0101061001693403	1.22314889213541	0.128845040857049	0	0.452326207764063	TRUE	0.181448472200055	LAMN
800358	MHNA-(LGMA+LAMN+GCA)/3	MHNA	CD8..T.cells	Tregs	TIMP1	MMP2	-0.486	-2.51	-1.498	0.544	0.983	0.0737	1	0.00550794317316699	down	-0.209353370479458	TIMP1_MMP2	TIMP1_MMP2_CD8..T.cells_Tregs	0.151724879824961	0.00728076478888418	0.00110467316262726	0.155542732800995	0.00687285223367698	0.00106902221856354	0.223068359731449	0.591672972047092	0.407370665889271	-0.128498934746685	-0.26440110030182	0.286877701296622	0.392788538498479	0.263966704017929	0.26598767408356	-2.84265660547378	-1.13253251214095	0.0556728350700683	0.882096658282429	0.0396155228171038	0.0424452030183256	0.0113815111399133	-0.368325196603921	0.443579197457461	0.169686139094597	0.00550794317316699	-0.209353370479458	0.452326207764063	0.112461583217614	0.0270034166702033	0.107813996869026	5.3492968180261	0.0913036417448993	0.0079114867504655	0.0101061001693403	1.22314889213541	0.128845040857049	0	0.452326207764063	TRUE	0.181448472200055	LAMN
800359	MHNA-(LGMA+LAMN+GCA)/3	MHNA	B.cells	B.cells	IGF1	INSR	-1.89	-2.85	-2.37	0.0422	0.933	0.0173	0.848	0.00475598240087854	up	-1.16574737787405	IGF1_INSR	IGF1_INSR_B.cells_B.cells	0.00873332792693514	0.0519965981839886	0.000454103343025852	0.010052595603195	0.059063712110669	0.000593743612672088	0.714769094866929	0.714769094866929	0.714769094866929	-2.59815946768244	-1.37468754903833	0.0980870817992636	0.881182967824556	0.059868736993757	0.040319353289579	-5.02156860608293	-1.7619538968712	0.0468693855551563	0.957150556952928	0.0186399568810636	0.0131153431548688	0.00475598240087854	-1.16574737787405	0.297741379425683	0.104821433681208	0.00750257329146116	-2.52093979814978	0.0317625853096968	0.143490519367266	0.0134378167557892	0.0187458323296853	2.06217261703572	0.238314295427026	0.0499958642200254	0.0955836480697136	3.56518371794216	0.362661059203871	0	0.297741379425683	TRUE	0.181438602901093	LGMA
800360	MHNA-(LGMA+LAMN+GCA)/3	MHNA	B.cells	B.cells	IGF1	INSR	-1.89	-2.85	-2.37	0.0422	0.933	0.0173	0.848	0.00750257329146116	down	-2.52093979814978	IGF1_INSR	IGF1_INSR_B.cells_B.cells	0.00873332792693514	0.0519965981839886	0.000454103343025852	0.010052595603195	0.059063712110669	0.000593743612672088	0.714769094866929	0.714769094866929	0.714769094866929	-2.59815946768244	-1.37468754903833	0.0980870817992636	0.881182967824556	0.059868736993757	0.040319353289579	-5.02156860608293	-1.7619538968712	0.0468693855551563	0.957150556952928	0.0186399568810636	0.0131153431548688	0.00475598240087854	-1.16574737787405	0.297741379425683	0.104821433681208	0.00750257329146116	-2.52093979814978	0.0317625853096968	0.143490519367266	0.0134378167557892	0.0187458323296853	2.06217261703572	0.238314295427026	0.0499958642200254	0.0955836480697136	3.56518371794216	0.362661059203871	0	0.297741379425683	TRUE	0.181438602901093	LGMA
800361	GCA-(LGMA+LAMN+MHNA)/3	GCA	CD4..T.cells	SPP1..macrophages	TIMP1	MMP2	-0.61	-7.27	-3.94	0.158	1	0.0331	0.529	0.000592569940884035	up	-0.423141730606538	TIMP1_MMP2	TIMP1_MMP2_CD4..T.cells_SPP1..macrophages	0.196329893246498	0	0	0.234447373376012	0	0	0.3059809126524	0.0480350794940855	0.177007996073243	-0.488819176957802	-0.801342913045577	0.254922362734112	0.736633584120378	0.169921562349928	0.105070433808228	-10.7608504852505	-1.48017200622428	0.00157204455623428	0.933075817463169	0.00354832914121452	0.0219412504491556	0.000592569940884035	-0.423141730606538	0.433553988855572	0.0640611361458726	0.00897052675080919	0.683495179720095	0.614768596281412	0.16632634930035	0.0433401471053987	0.20114279280145	6.20720355719223	0.190252242728638	0.001	0.001	0	0.001	0	0.614768596281412	TRUE	0.181413433597075	LGMA
800362	GCA-(LGMA+LAMN+MHNA)/3	GCA	CD4..T.cells	SPP1..macrophages	TIMP1	MMP2	-0.61	-7.27	-3.94	0.158	1	0.0331	0.529	0.00897052675080919	down	0.683495179720095	TIMP1_MMP2	TIMP1_MMP2_CD4..T.cells_SPP1..macrophages	0.196329893246498	0	0	0.234447373376012	0	0	0.3059809126524	0.0480350794940855	0.177007996073243	-0.488819176957802	-0.801342913045577	0.254922362734112	0.736633584120378	0.169921562349928	0.105070433808228	-10.7608504852505	-1.48017200622428	0.00157204455623428	0.933075817463169	0.00354832914121452	0.0219412504491556	0.000592569940884035	-0.423141730606538	0.433553988855572	0.0640611361458726	0.00897052675080919	0.683495179720095	0.614768596281412	0.16632634930035	0.0433401471053987	0.20114279280145	6.20720355719223	0.190252242728638	0.001	0.001	0	0.001	0	0.614768596281412	TRUE	0.181413433597075	LGMA
800363	MHNA-(LGMA+LAMN+GCA)/3	MHNA	Macrophages	B.cells	SPARC	FGFR1	-0.561	-7.06	-3.8105	0.516	0.962	0.00475	0.798	0.00885426239609025	up	0.4400205500178	SPARC_FGFR1	SPARC_FGFR1_Macrophages_B.cells	0.203389545937641	0.00352031265618183	0.000715994792699353	0.135593220338983	0.0045905059989567	0.00062244149138396	0.0345408446629282	0.714769094866929	0.374654969764929	-0.161203517387134	-0.287350298372789	0.266107731711221	0.416760044821514	0.248839442932608	0.254342084200416	-16.4025431160484	-2.32330639037513	0.00242544017247575	0.981225296442688	0.000943226733740568	0.00494071146245059	0.00885426239609025	0.4400205500178	0.591414789031816	0.144944076727765	0.011515694212161	-1.04529445933293	0.300237404906286	0.205919574091319	0.0781634463366414	0.115536265964845	2.89268230748855	0.0486439557133576	0.00684738361579182	0.00871860877019991	0.790548419134924	0.0937005186078395	0	0.591414789031816	TRUE	0.181394044932054	LGMA
800364	MHNA-(LGMA+LAMN+GCA)/3	MHNA	Macrophages	B.cells	SPARC	FGFR1	-0.561	-7.06	-3.8105	0.516	0.962	0.00475	0.798	0.011515694212161	down	-1.04529445933293	SPARC_FGFR1	SPARC_FGFR1_Macrophages_B.cells	0.203389545937641	0.00352031265618183	0.000715994792699353	0.135593220338983	0.0045905059989567	0.00062244149138396	0.0345408446629282	0.714769094866929	0.374654969764929	-0.161203517387134	-0.287350298372789	0.266107731711221	0.416760044821514	0.248839442932608	0.254342084200416	-16.4025431160484	-2.32330639037513	0.00242544017247575	0.981225296442688	0.000943226733740568	0.00494071146245059	0.00885426239609025	0.4400205500178	0.591414789031816	0.144944076727765	0.011515694212161	-1.04529445933293	0.300237404906286	0.205919574091319	0.0781634463366414	0.115536265964845	2.89268230748855	0.0486439557133576	0.00684738361579182	0.00871860877019991	0.790548419134924	0.0937005186078395	0	0.591414789031816	TRUE	0.181394044932054	LGMA
800365	GCA-(LGMA+LAMN+MHNA)/3	GCA	Epithelial	Tregs	VCAN	TLR2	-2.59	-1.03	-1.81	0.0456	0.385	0.592	1	0.0041685554288032	up	-0.18606100356449	VCAN_TLR2	VCAN_TLR2_Epithelial_Tregs	0.00153799096071078	0.00543867469637678	8.36463252127392e-06	0.00128755364806867	0.00495049504950495	6.37402796073599e-06	0.635265500900704	0.298931809158155	0.467098655029429	-3.47328105749911	-1.34103515733556	0.0669921562349928	0.875220105650712	0.0446214182807748	0.0429206018889067	-0.234508642075393	-0.22767829327708	0.155026051024075	0.379379266978081	0.2100251527129	0.276208228530363	0.0041685554288032	-0.18606100356449	0.476912872946467	0.0990704545523945	0.00807583289892998	0.0433659064519262	0.498305251981513	0.152408280908207	0.001	0.001	1.4720317121831	0.0810361188548827	0.00682557840821982	0.00690403711160494	1.30867133311925	0.147733865227389	0	0.498305251981513	TRUE	0.181390682709628	LGMA
800366	GCA-(LGMA+LAMN+MHNA)/3	GCA	Epithelial	Tregs	VCAN	TLR2	-2.59	-1.03	-1.81	0.0456	0.385	0.592	1	0.00807583289892998	down	0.0433659064519262	VCAN_TLR2	VCAN_TLR2_Epithelial_Tregs	0.00153799096071078	0.00543867469637678	8.36463252127392e-06	0.00128755364806867	0.00495049504950495	6.37402796073599e-06	0.635265500900704	0.298931809158155	0.467098655029429	-3.47328105749911	-1.34103515733556	0.0669921562349928	0.875220105650712	0.0446214182807748	0.0429206018889067	-0.234508642075393	-0.22767829327708	0.155026051024075	0.379379266978081	0.2100251527129	0.276208228530363	0.0041685554288032	-0.18606100356449	0.476912872946467	0.0990704545523945	0.00807583289892998	0.0433659064519262	0.498305251981513	0.152408280908207	0.001	0.001	1.4720317121831	0.0810361188548827	0.00682557840821982	0.00690403711160494	1.30867133311925	0.147733865227389	0	0.498305251981513	TRUE	0.181390682709628	LGMA
800367	GCA-(LGMA+LAMN+MHNA)/3	GCA	Macrophages	B.cells	COL4A5	CD93	-5.68	-5.04	-5.36	1	1	1	1	0.00376710210283363	up	-0.295539065198845	COL4A5_CD93	COL4A5_CD93_Macrophages_B.cells	0	0	0	0	0	0	0.0811229763135111	0.0711544356316257	0.0761387059725684	0	0	0.0164879141988154	0.0101448695373779	0.464883143909076	0.464883143909076	0	0	0.0191564858066834	0.00862378727991376	0.46496586417535	0.46496586417535	0.00376710210283363	-0.295539065198845	0.45689080432822	0.0951401792865393	0.0116565087590997	0.122850232375344	0.512766409755478	0.208110118366083	0.001	0.001	0	0.001	0.001	0.001	0	0.001	0	0.512766409755478	TRUE	0.181366020690989	LGMA
800368	GCA-(LGMA+LAMN+MHNA)/3	GCA	Macrophages	B.cells	COL4A5	CD93	-5.68	-5.04	-5.36	1	1	1	1	0.0116565087590997	down	0.122850232375344	COL4A5_CD93	COL4A5_CD93_Macrophages_B.cells	0	0	0	0	0	0	0.0811229763135111	0.0711544356316257	0.0761387059725684	0	0	0.0164879141988154	0.0101448695373779	0.464883143909076	0.464883143909076	0	0	0.0191564858066834	0.00862378727991376	0.46496586417535	0.46496586417535	0.00376710210283363	-0.295539065198845	0.45689080432822	0.0951401792865393	0.0116565087590997	0.122850232375344	0.512766409755478	0.208110118366083	0.001	0.001	0	0.001	0.001	0.001	0	0.001	0	0.512766409755478	TRUE	0.181366020690989	LGMA
800369	GCA-(LGMA+LAMN+MHNA)/3	GCA	SPP1..macrophages	Epithelial	RARRES1	NRP2	-6.06	-4.09	-5.075	0.125	0.573	0.021	0.297	0.00434385929886846	up	-0.236993887922567	RARRES1_NRP2	RARRES1_NRP2_SPP1..macrophages_Epithelial	0	0.000297488060326157	0	0	0.000429184549356223	0	0.0480350794940855	0.635265500900704	0.341650290197395	-5.47272532117118	-0.903089986991944	0.0124859932767729	0.772330718744998	0.0255322554826317	0.0894629422122619	-6.86212308453827	-1.67778070526608	0.0295095220984549	0.950772547610492	0.0104653251886453	0.0152488321954725	0.00434385929886846	-0.236993887922567	0.46759793175808	0.100786700053318	0.0132903626918507	2.03601918598707	0.860843062164743	0.233526735157443	0.001	0.001	0	0.001	0.0018977099989664	0.0022129658861847	0.438663932393222	0.0622419566777681	0	0.860843062164743	TRUE	0.181352484315271	LGMA
800370	GCA-(LGMA+LAMN+MHNA)/3	GCA	SPP1..macrophages	Epithelial	RARRES1	NRP2	-6.06	-4.09	-5.075	0.125	0.573	0.021	0.297	0.0132903626918507	down	2.03601918598707	RARRES1_NRP2	RARRES1_NRP2_SPP1..macrophages_Epithelial	0	0.000297488060326157	0	0	0.000429184549356223	0	0.0480350794940855	0.635265500900704	0.341650290197395	-5.47272532117118	-0.903089986991944	0.0124859932767729	0.772330718744998	0.0255322554826317	0.0894629422122619	-6.86212308453827	-1.67778070526608	0.0295095220984549	0.950772547610492	0.0104653251886453	0.0152488321954725	0.00434385929886846	-0.236993887922567	0.46759793175808	0.100786700053318	0.0132903626918507	2.03601918598707	0.860843062164743	0.233526735157443	0.001	0.001	0	0.001	0.0018977099989664	0.0022129658861847	0.438663932393222	0.0622419566777681	0	0.860843062164743	TRUE	0.181352484315271	LGMA
800371	GCA-(LGMA+LAMN+MHNA)/3	GCA	iCAFs	CD8..T.cells	CADM3	CADM1	-3.73	-1.43	-2.58	0.00611	0.3	0.0171	1	0.00673657056242758	up	-2.37709834881413	CADM3_CADM1	CADM3_CADM1_iCAFs_CD8..T.cells	0.0051344235597033	0.0517673602252149	0.000265795553963991	0.00740740740740741	0.0575751879699248	0.000426482873851295	0.154589017934036	0.299850372260767	0.227219695097401	-8.25806628579527	-2.21395878975745	0.0426604770289739	0.955418600928446	0.0134864735072835	0.0115255322554826	-2.52681556213922	-1.76700388960785	0.109796083363277	0.9575323392023	0.0453647143370463	0.0129581386992454	0.00673657056242758	-2.37709834881413	0.0762015393986656	0.12421162466887	0.00344701476268179	-0.909148727877947	0.325007381627474	0.0804012952116156	0.0233813904889217	0.032432545201669	1.21499738786385	0.187872245468555	0.116624592465354	0.171884176167855	3.63223995534984	0.396053387447884	0	0.325007381627474	TRUE	0.181346023675891	LAMN
800372	GCA-(LGMA+LAMN+MHNA)/3	GCA	iCAFs	CD8..T.cells	CADM3	CADM1	-3.73	-1.43	-2.58	0.00611	0.3	0.0171	1	0.00344701476268179	down	-0.909148727877947	CADM3_CADM1	CADM3_CADM1_iCAFs_CD8..T.cells	0.0051344235597033	0.0517673602252149	0.000265795553963991	0.00740740740740741	0.0575751879699248	0.000426482873851295	0.154589017934036	0.299850372260767	0.227219695097401	-8.25806628579527	-2.21395878975745	0.0426604770289739	0.955418600928446	0.0134864735072835	0.0115255322554826	-2.52681556213922	-1.76700388960785	0.109796083363277	0.9575323392023	0.0453647143370463	0.0129581386992454	0.00673657056242758	-2.37709834881413	0.0762015393986656	0.12421162466887	0.00344701476268179	-0.909148727877947	0.325007381627474	0.0804012952116156	0.0233813904889217	0.032432545201669	1.21499738786385	0.187872245468555	0.116624592465354	0.171884176167855	3.63223995534984	0.396053387447884	0	0.325007381627474	TRUE	0.181346023675891	LAMN
800373	MHNA-(LGMA+LAMN+GCA)/3	MHNA	NK.cells	B.cells	COL5A1	ITGA1	-1.08	-5.03	-3.055	0.166	1	0.175	1	0.00732230016809094	up	-0.160225361764017	COL5A1_ITGA1	COL5A1_ITGA1_NK.cells_B.cells	0.0175066516734521	0.000620828643984113	1.08686308191315e-05	0.0171906006485649	0.000834637454355764	1.43479191641648e-05	0.220650162690461	0.714769094866929	0.467709628778695	-0.842283264916741	-0.779891911959945	0.170801984952777	0.728969905554666	0.129262045781975	0.109372498799424	-3.80751861510794	-0.756961951313706	0.0193810636004312	0.767943765720446	0.027802730865972	0.0939858066834351	0.00732230016809094	-0.160225361764017	0.481637865197912	0.129945986380927	0.0139624024254282	-0.145627182493705	0.463920373633737	0.243981143617415	0.0130037862195147	0.0187833799812741	2.82942210175103	0.283686976706237	0.00269614904517194	0.00312596332713261	0.261543145754079	0.0352101056482779	0	0.481637865197912	TRUE	0.181328295376447	LGMA
800374	MHNA-(LGMA+LAMN+GCA)/3	MHNA	NK.cells	B.cells	COL5A1	ITGA1	-1.08	-5.03	-3.055	0.166	1	0.175	1	0.0139624024254282	down	-0.145627182493705	COL5A1_ITGA1	COL5A1_ITGA1_NK.cells_B.cells	0.0175066516734521	0.000620828643984113	1.08686308191315e-05	0.0171906006485649	0.000834637454355764	1.43479191641648e-05	0.220650162690461	0.714769094866929	0.467709628778695	-0.842283264916741	-0.779891911959945	0.170801984952777	0.728969905554666	0.129262045781975	0.109372498799424	-3.80751861510794	-0.756961951313706	0.0193810636004312	0.767943765720446	0.027802730865972	0.0939858066834351	0.00732230016809094	-0.160225361764017	0.481637865197912	0.129945986380927	0.0139624024254282	-0.145627182493705	0.463920373633737	0.243981143617415	0.0130037862195147	0.0187833799812741	2.82942210175103	0.283686976706237	0.00269614904517194	0.00312596332713261	0.261543145754079	0.0352101056482779	0	0.481637865197912	TRUE	0.181328295376447	LGMA
800375	GCA-(LGMA+LAMN+MHNA)/3	GCA	iCAFs	Epithelial	GNAS	PTGDR	-0.0346	-4.06	-2.0473	0.946	0.999	0.216	0.605	0.00413545970454787	up	-0.317573354716209	GNAS_PTGDR	GNAS_PTGDR_iCAFs_Epithelial	0.876543325563939	0	0	0.873015873015873	0	0	0.154589017934036	0.635265500900704	0.39492725941737	-0.000834166680497971	-0.0241088635982073	0.459240435408996	0.0624299663838643	0.438610533055867	0.432047382743717	-2.70211777032722	-0.665546248849069	0.0299137621272009	0.727789256198347	0.0412773984908372	0.112715594681998	0.00413545970454787	-0.317573354716209	0.452861028407045	0.0987464435203969	0.00682442310794174	-0.0663578412339972	0.47834241769434	0.132941055308088	0.389546438094461	0.81801001585543	8.63894074371916	0.001	0.001	0.001	0	0.001	0	0.47834241769434	TRUE	0.181327455486417	MHNA
800376	GCA-(LGMA+LAMN+MHNA)/3	GCA	iCAFs	Epithelial	GNAS	PTGDR	-0.0346	-4.06	-2.0473	0.946	0.999	0.216	0.605	0.00682442310794174	down	-0.0663578412339972	GNAS_PTGDR	GNAS_PTGDR_iCAFs_Epithelial	0.876543325563939	0	0	0.873015873015873	0	0	0.154589017934036	0.635265500900704	0.39492725941737	-0.000834166680497971	-0.0241088635982073	0.459240435408996	0.0624299663838643	0.438610533055867	0.432047382743717	-2.70211777032722	-0.665546248849069	0.0299137621272009	0.727789256198347	0.0412773984908372	0.112715594681998	0.00413545970454787	-0.317573354716209	0.452861028407045	0.0987464435203969	0.00682442310794174	-0.0663578412339972	0.47834241769434	0.132941055308088	0.389546438094461	0.81801001585543	8.63894074371916	0.001	0.001	0.001	0	0.001	0	0.47834241769434	TRUE	0.181327455486417	MHNA
800377	GCA-(LGMA+LAMN+MHNA)/3	GCA	Macrophages	B.cells	APOC2	LDLR	-1.86	-1.19	-1.525	0.0464	1	0.414	0.909	0.00331613082777771	up	-0.552153665824323	APOC2_LDLR	APOC2_LDLR_Macrophages_B.cells	0.016490763975045	0.0107550270493962	0.000177358612616818	0.00847457627118644	0.0155162241887906	0.000131493425328734	0.0811229763135111	0.0711544356316257	0.0761387059725684	-2.48027655616792	-1.33348201944512	0.099907955818793	0.874359692652473	0.0629502161037298	0.0433608131903314	-0.45576959406613	-0.382999658879101	0.135397951850521	0.539795185052102	0.155093424362199	0.201266618756737	0.00331613082777771	-0.552153665824323	0.409959436842671	0.0907251174765947	0.0100763124434332	-0.578123093348382	0.385233267329406	0.183528212110369	0.0508694107796463	0.0536271186440678	2.33520682126014	0.273729843217993	0.00882128381372502	0.0143577974318068	1.97172213509143	0.0734444343313121	0	0.409959436842671	TRUE	0.181290978945485	LGMA
800378	GCA-(LGMA+LAMN+MHNA)/3	GCA	Macrophages	B.cells	APOC2	LDLR	-1.86	-1.19	-1.525	0.0464	1	0.414	0.909	0.0100763124434332	down	-0.578123093348382	APOC2_LDLR	APOC2_LDLR_Macrophages_B.cells	0.016490763975045	0.0107550270493962	0.000177358612616818	0.00847457627118644	0.0155162241887906	0.000131493425328734	0.0811229763135111	0.0711544356316257	0.0761387059725684	-2.48027655616792	-1.33348201944512	0.099907955818793	0.874359692652473	0.0629502161037298	0.0433608131903314	-0.45576959406613	-0.382999658879101	0.135397951850521	0.539795185052102	0.155093424362199	0.201266618756737	0.00331613082777771	-0.552153665824323	0.409959436842671	0.0907251174765947	0.0100763124434332	-0.578123093348382	0.385233267329406	0.183528212110369	0.0508694107796463	0.0536271186440678	2.33520682126014	0.273729843217993	0.00882128381372502	0.0143577974318068	1.97172213509143	0.0734444343313121	0	0.409959436842671	TRUE	0.181290978945485	LGMA
800379	GCA-(LGMA+LAMN+MHNA)/3	GCA	Tregs	Endothelial	THBS1	LRP1	-2.63	-1.73	-2.18	0.0475	1	0.126	1	6.64563248189039e-05	up	-0.714584257864861	THBS1_LRP1	THBS1_LRP1_Tregs_Endothelial	0.00686284337188065	0.0205218264685653	0.000140838080758678	0.0099009900990099	0.0197989076464747	0.000196028788578957	0.298931809158155	0.391834343333059	0.345383076245607	-3.4802958066866	-1.32330639037513	0.06579157995838	0.872999039538979	0.0445413798623339	0.043981110933248	-1.55635895694662	-0.899629454882437	0.0878548329141215	0.820989040603665	0.0689902982393101	0.0700233560905498	6.64563248189039e-05	-0.714584257864861	0.380253060871199	0.0589104219818873	0.0155986105656848	-0.086375436555533	0.474700471929096	0.269434383015494	0.00818093162633952	0.0155618010023605	1.30867133311925	0.135093446963552	0.0213117716187608	0.0236787304188084	2.86476210532076	0.253418117981142	0	0.474700471929096	TRUE	0.181279541240353	LAMN
800380	GCA-(LGMA+LAMN+MHNA)/3	GCA	Tregs	Endothelial	THBS1	LRP1	-2.63	-1.73	-2.18	0.0475	1	0.126	1	0.0155986105656848	down	-0.086375436555533	THBS1_LRP1	THBS1_LRP1_Tregs_Endothelial	0.00686284337188065	0.0205218264685653	0.000140838080758678	0.0099009900990099	0.0197989076464747	0.000196028788578957	0.298931809158155	0.391834343333059	0.345383076245607	-3.4802958066866	-1.32330639037513	0.06579157995838	0.872999039538979	0.0445413798623339	0.043981110933248	-1.55635895694662	-0.899629454882437	0.0878548329141215	0.820989040603665	0.0689902982393101	0.0700233560905498	6.64563248189039e-05	-0.714584257864861	0.380253060871199	0.0589104219818873	0.0155986105656848	-0.086375436555533	0.474700471929096	0.269434383015494	0.00818093162633952	0.0155618010023605	1.30867133311925	0.135093446963552	0.0213117716187608	0.0236787304188084	2.86476210532076	0.253418117981142	0	0.474700471929096	TRUE	0.181279541240353	LAMN
800381	MHNA-(LGMA+LAMN+GCA)/3	MHNA	NK.cells	Macrophages	CCN1	ITGA6	-3.38	-1.81	-2.595	0.00042	0.458	0.264	0.888	-0.00122913409299488	up	0.509424742697106	CCN1_ITGA6	CCN1_ITGA6_NK.cells_Macrophages	0.00681559085364673	0.00783217153175079	5.3380876655993e-05	0.0073954753722795	0.0112994350282486	8.35646934720847e-05	0.220650162690461	0.0345408446629282	0.127595503676695	-11.4134173984551	-3.3767507096021	0.048683368016648	0.985693132703698	0.00740355370577877	0.00284136385465023	-1.04689689236561	-0.578396073130169	0.0832285303629177	0.682110132950054	0.0935141933165649	0.133242005030543	-0.00122913409299488	0.509424742697106	0.604107884684717	0.0462264394503825	0.0292328832718599	-0.503438383298028	0.398821196305259	0.481532342114126	0.00660214327534324	0.0105414906751271	1.2915842159275	0.129593087772214	0.0118080738080025	0.0183021597523568	1.10634968397026	0.129331748994109	0	0.604107884684717	TRUE	0.181278246378804	LGMA
800382	MHNA-(LGMA+LAMN+GCA)/3	MHNA	NK.cells	Macrophages	CCN1	ITGA6	-3.38	-1.81	-2.595	0.00042	0.458	0.264	0.888	0.0292328832718599	down	-0.503438383298028	CCN1_ITGA6	CCN1_ITGA6_NK.cells_Macrophages	0.00681559085364673	0.00783217153175079	5.3380876655993e-05	0.0073954753722795	0.0112994350282486	8.35646934720847e-05	0.220650162690461	0.0345408446629282	0.127595503676695	-11.4134173984551	-3.3767507096021	0.048683368016648	0.985693132703698	0.00740355370577877	0.00284136385465023	-1.04689689236561	-0.578396073130169	0.0832285303629177	0.682110132950054	0.0935141933165649	0.133242005030543	-0.00122913409299488	0.509424742697106	0.604107884684717	0.0462264394503825	0.0292328832718599	-0.503438383298028	0.398821196305259	0.481532342114126	0.00660214327534324	0.0105414906751271	1.2915842159275	0.129593087772214	0.0118080738080025	0.0183021597523568	1.10634968397026	0.129331748994109	0	0.604107884684717	TRUE	0.181278246378804	LGMA
800383	LAMN-(LGMA+MHNA+GCA)/3	LAMN	B.cells	Epithelial	COL18A1	GPC1	-2.06	-2.26	-2.16	0.105	1	0.211	1	-0.00034389696605102	up	-0.339056376899055	COL18A1_GPC1	COL18A1_GPC1_B.cells_Epithelial	0.0100283488983451	0.00267624394038589	2.68383079712716e-05	0.0124353288987435	0.00386100386100386	4.80128528909017e-05	0.176990542322262	0.224577196182587	0.200783869252424	-2.01635004391593	-0.978810700930062	0.0892628461661598	0.795201696814471	0.0736753641748039	0.0785376980950856	-1.52712165102721	-0.675717544702307	0.0637800934243622	0.732101149838304	0.0702479338842975	0.111188465684513	-0.00034389696605102	-0.339056376899055	0.448932071885063	0.0548930150131614	0.00399585665857529	-0.644535332448205	0.373150408770975	0.0889392090773191	0.0215788675590833	0.0256878525215041	1.89255264960011	0.237931617169039	0.0196989898526534	0.0220088297666822	0.795802716878069	0.138739449580634	0	0.448932071885063	TRUE	0.181270489149054	LGMA
800384	LAMN-(LGMA+MHNA+GCA)/3	LAMN	B.cells	Epithelial	COL18A1	GPC1	-2.06	-2.26	-2.16	0.105	1	0.211	1	0.00399585665857529	down	-0.644535332448205	COL18A1_GPC1	COL18A1_GPC1_B.cells_Epithelial	0.0100283488983451	0.00267624394038589	2.68383079712716e-05	0.0124353288987435	0.00386100386100386	4.80128528909017e-05	0.176990542322262	0.224577196182587	0.200783869252424	-2.01635004391593	-0.978810700930062	0.0892628461661598	0.795201696814471	0.0736753641748039	0.0785376980950856	-1.52712165102721	-0.675717544702307	0.0637800934243622	0.732101149838304	0.0702479338842975	0.111188465684513	-0.00034389696605102	-0.339056376899055	0.448932071885063	0.0548930150131614	0.00399585665857529	-0.644535332448205	0.373150408770975	0.0889392090773191	0.0215788675590833	0.0256878525215041	1.89255264960011	0.237931617169039	0.0196989898526534	0.0220088297666822	0.795802716878069	0.138739449580634	0	0.448932071885063	TRUE	0.181270489149054	LGMA
800385	MHNA-(LGMA+LAMN+GCA)/3	MHNA	NK.cells	Epithelial	CXCL8	SDC2	-2.29	-0.942	-1.616	0.0486	1	0.607	1	0.00435691152946353	up	-0.397295943041085	CXCL8_SDC2	CXCL8_SDC2_NK.cells_Epithelial	0.00741492850458794	0.00561862415171467	4.16616963791153e-05	0.0073954753722795	0.0066934496479951	4.95012420273406e-05	0.220650162690461	0.197703809143393	0.209176985916927	-3.00760294338935	-1.31336373073771	0.0782775732351529	0.870978069473347	0.0518248759404514	0.0447414759084361	-0.204236253007107	-0.216811308924742	0.168837585339562	0.365253323751347	0.220400646784046	0.283080309019044	0.00435691152946353	-0.397295943041085	0.438280836631308	0.100914482925582	-0.00116405142369449	-1.20470576730548	0.271234553730744	0.00867046303043347	0.00535552402398515	0.00775680822870519	1.36908071420999	0.0565811002855548	0.0146126402412383	0.0196414362389083	1.63445317707038	0.21443189678096	0	0.438280836631308	TRUE	0.181229510081622	LGMA
800386	MHNA-(LGMA+LAMN+GCA)/3	MHNA	NK.cells	Epithelial	CXCL8	SDC2	-2.29	-0.942	-1.616	0.0486	1	0.607	1	-0.00116405142369449	down	-1.20470576730548	CXCL8_SDC2	CXCL8_SDC2_NK.cells_Epithelial	0.00741492850458794	0.00561862415171467	4.16616963791153e-05	0.0073954753722795	0.0066934496479951	4.95012420273406e-05	0.220650162690461	0.197703809143393	0.209176985916927	-3.00760294338935	-1.31336373073771	0.0782775732351529	0.870978069473347	0.0518248759404514	0.0447414759084361	-0.204236253007107	-0.216811308924742	0.168837585339562	0.365253323751347	0.220400646784046	0.283080309019044	0.00435691152946353	-0.397295943041085	0.438280836631308	0.100914482925582	-0.00116405142369449	-1.20470576730548	0.271234553730744	0.00867046303043347	0.00535552402398515	0.00775680822870519	1.36908071420999	0.0565811002855548	0.0146126402412383	0.0196414362389083	1.63445317707038	0.21443189678096	0	0.438280836631308	TRUE	0.181229510081622	LGMA
800387	GCA-(LGMA+LAMN+MHNA)/3	GCA	SPP1..macrophages	Fibroblasts	LAMC1	ITGA2	-6.17	-1.47	-3.82	0.197	0.602	0.255	1	0.000940664910903929	up	-0.283913815185207	LAMC1_ITGA2	LAMC1_ITGA2_SPP1..macrophages_Fibroblasts	0	0.0184835094376895	0	0	0.0167434876737202	0	0.0480350794940855	0.570070300444639	0.309052689969362	-4.35314338458297	-0.705533773838407	0.0112053785817192	0.697014566992156	0.0342164238834641	0.124259644629422	-0.872385934762086	-0.593459819566045	0.106247754222063	0.6899928135106	0.106629536471434	0.129311893639957	0.000940664910903929	-0.283913815185207	0.45901690658106	0.0674690268328749	0.0298512459366192	-0.150523517652772	0.463029547997023	0.491151737442696	0.001	0.001	0	0.001	0.0231549052965812	0.0247165070139105	3.05611471173915	0.347171574911011	0	0.463029547997023	TRUE	0.181220628808112	LAMN
800388	GCA-(LGMA+LAMN+MHNA)/3	GCA	SPP1..macrophages	Fibroblasts	LAMC1	ITGA2	-6.17	-1.47	-3.82	0.197	0.602	0.255	1	0.0298512459366192	down	-0.150523517652772	LAMC1_ITGA2	LAMC1_ITGA2_SPP1..macrophages_Fibroblasts	0	0.0184835094376895	0	0	0.0167434876737202	0	0.0480350794940855	0.570070300444639	0.309052689969362	-4.35314338458297	-0.705533773838407	0.0112053785817192	0.697014566992156	0.0342164238834641	0.124259644629422	-0.872385934762086	-0.593459819566045	0.106247754222063	0.6899928135106	0.106629536471434	0.129311893639957	0.000940664910903929	-0.283913815185207	0.45901690658106	0.0674690268328749	0.0298512459366192	-0.150523517652772	0.463029547997023	0.491151737442696	0.001	0.001	0	0.001	0.0231549052965812	0.0247165070139105	3.05611471173915	0.347171574911011	0	0.463029547997023	TRUE	0.181220628808112	LAMN
800389	LAMN-(LGMA+MHNA+GCA)/3	LAMN	B.cells	Epithelial	S100A10	CFTR	-0.973	-6.04	-3.5065	0.0304	1	0.00149	0.174	-0.00212141821500539	up	-1.09150507697342	S100A10_CFTR	S100A10_CFTR_B.cells_Epithelial	0.287428967579354	0.00133812197019294	0.00038461501638781	0.27719881744272	0.00193050193050193	0.000535132852206023	0.176990542322262	0.224577196182587	0.200783869252424	-1.47616400314868	-1.51712641639125	0.185609092364335	0.901912918200736	0.0927245077637266	0.0320954057947815	-17.0739549387899	-2.82681373158773	0.00898311174991017	0.990298239310097	0.000763564498742364	0.00215594681997844	-0.00212141821500539	-1.09150507697342	0.311319300159918	0.037490872977285	0.00933497315521238	1.40319983527459	0.745709664897358	0.171995763448105	0.0198225408998608	0.0656425661720807	7.0900680468801	0.0576220588289599	0.00794680030197401	0.0141229383942111	0.502492532580595	0.078932140664197	0	0.745709664897358	TRUE	0.181215571410003	LGMA
800390	LAMN-(LGMA+MHNA+GCA)/3	LAMN	B.cells	Epithelial	S100A10	CFTR	-0.973	-6.04	-3.5065	0.0304	1	0.00149	0.174	0.00933497315521238	down	1.40319983527459	S100A10_CFTR	S100A10_CFTR_B.cells_Epithelial	0.287428967579354	0.00133812197019294	0.00038461501638781	0.27719881744272	0.00193050193050193	0.000535132852206023	0.176990542322262	0.224577196182587	0.200783869252424	-1.47616400314868	-1.51712641639125	0.185609092364335	0.901912918200736	0.0927245077637266	0.0320954057947815	-17.0739549387899	-2.82681373158773	0.00898311174991017	0.990298239310097	0.000763564498742364	0.00215594681997844	-0.00212141821500539	-1.09150507697342	0.311319300159918	0.037490872977285	0.00933497315521238	1.40319983527459	0.745709664897358	0.171995763448105	0.0198225408998608	0.0656425661720807	7.0900680468801	0.0576220588289599	0.00794680030197401	0.0141229383942111	0.502492532580595	0.078932140664197	0	0.745709664897358	TRUE	0.181215571410003	LGMA
800391	GCA-(LGMA+LAMN+MHNA)/3	GCA	Macrophages	Epithelial	CFH	ITGAM	-2.01	-6.12	-4.065	0.0101	0.74	0.0362	0.357	0.00689951996944098	up	0.751173938466849	CFH_ITGAM	CFH_ITGAM_Macrophages_Epithelial	0.0440081089058492	0	0	0.0423728813559322	0	0	0.0811229763135111	0.635265500900704	0.358194238607107	-4.01131403869689	-1.99567862621736	0.0915839603009445	0.943352809348487	0.0383584120377781	0.0160076836881703	-8.82070354833703	-1.44129142946683	0.00819708947179303	0.928292310456342	0.00624326266618757	0.0235132950053899	0.00689951996944098	0.751173938466849	0.648320569069595	0.125806918523825	0.00698289471940202	-0.0148313660671228	0.487717001654986	0.135406277039393	0.0411010299362199	0.0527241579781476	2.69226863605217	0.277558119256792	0.001	0.001	0	0.001	0	0.648320569069595	TRUE	0.181187218647188	LAMN
800392	GCA-(LGMA+LAMN+MHNA)/3	GCA	Macrophages	Epithelial	CFH	ITGAM	-2.01	-6.12	-4.065	0.0101	0.74	0.0362	0.357	0.00698289471940202	down	-0.0148313660671228	CFH_ITGAM	CFH_ITGAM_Macrophages_Epithelial	0.0440081089058492	0	0	0.0423728813559322	0	0	0.0811229763135111	0.635265500900704	0.358194238607107	-4.01131403869689	-1.99567862621736	0.0915839603009445	0.943352809348487	0.0383584120377781	0.0160076836881703	-8.82070354833703	-1.44129142946683	0.00819708947179303	0.928292310456342	0.00624326266618757	0.0235132950053899	0.00689951996944098	0.751173938466849	0.648320569069595	0.125806918523825	0.00698289471940202	-0.0148313660671228	0.487717001654986	0.135406277039393	0.0411010299362199	0.0527241579781476	2.69226863605217	0.277558119256792	0.001	0.001	0	0.001	0	0.648320569069595	TRUE	0.181187218647188	LAMN
800393	GCA-(LGMA+LAMN+MHNA)/3	GCA	Endothelial	Epithelial	THY1	ITGAM	-1.83	-6.12	-3.975	0.0114	1	0.0362	0.357	0.00471533358909691	up	-0.0933602098833125	THY1_ITGAM	THY1_ITGAM_Endothelial_Epithelial	0.029548263990566	0	0	0.0279501820589209	0	0	0.391834343333059	0.635265500900704	0.513549922116881	-3.55586412205426	-1.94309514866353	0.101888906675204	0.939671042100208	0.0437409956779254	0.0177085000800384	-8.82070354833703	-1.44129142946683	0.00819708947179303	0.928292310456342	0.00624326266618757	0.0235132950053899	0.00471533358909691	-0.0933602098833125	0.493866604354771	0.104423477034204	0.00516631838879945	-0.60548463402475	0.380255184517947	0.107147187568989	0.0399228519577494	0.0456640119391223	3.77570260333379	0.425848762117798	0.001	0.001	0	0.001	0	0.493866604354771	TRUE	0.181158047652506	LGMA
800394	GCA-(LGMA+LAMN+MHNA)/3	GCA	Endothelial	Epithelial	THY1	ITGAM	-1.83	-6.12	-3.975	0.0114	1	0.0362	0.357	0.00516631838879945	down	-0.60548463402475	THY1_ITGAM	THY1_ITGAM_Endothelial_Epithelial	0.029548263990566	0	0	0.0279501820589209	0	0	0.391834343333059	0.635265500900704	0.513549922116881	-3.55586412205426	-1.94309514866353	0.101888906675204	0.939671042100208	0.0437409956779254	0.0177085000800384	-8.82070354833703	-1.44129142946683	0.00819708947179303	0.928292310456342	0.00624326266618757	0.0235132950053899	0.00471533358909691	-0.0933602098833125	0.493866604354771	0.104423477034204	0.00516631838879945	-0.60548463402475	0.380255184517947	0.107147187568989	0.0399228519577494	0.0456640119391223	3.77570260333379	0.425848762117798	0.001	0.001	0	0.001	0	0.493866604354771	TRUE	0.181158047652506	LGMA
800395	MHNA-(LGMA+LAMN+GCA)/3	MHNA	NK.cells	CD4..T.cells	CCN2	LRP1	-3.25	-0.856	-2.053	0.000722	0.561	0.565	1	0.0131978304576322	up	-0.0330861139513177	CCN2_LRP1	CCN2_LRP1_NK.cells_CD4..T.cells	0.00937460347985472	0.00970422653735204	9.09732758663589e-05	0.00833333333333333	0.0100280456835586	8.35670473629881e-05	0.220650162690461	0.415346021722053	0.317998092206257	-10.2097541078987	-3.14146280243036	0.0508844245237714	0.981651192572435	0.00936449495757964	0.00414198815431407	-0.212246528666561	-0.247951552180562	0.182806324110672	0.402443406395976	0.217570966582824	0.264822134387352	0.0131978304576322	-0.0330861139513177	0.504889927810056	0.187468118785723	0.00387172564967789	0.166233357521313	0.520659415202464	0.0870081978517575	0.011944831788342	0.0138691174449804	1.25234491448664	0.13241843910666	0.00894896426433222	0.010527206930578	1.6078478279369	0.091870000162904	0	0.520659415202464	TRUE	0.181140961829106	LGMA
800396	MHNA-(LGMA+LAMN+GCA)/3	MHNA	NK.cells	CD4..T.cells	CCN2	LRP1	-3.25	-0.856	-2.053	0.000722	0.561	0.565	1	0.00387172564967789	down	0.166233357521313	CCN2_LRP1	CCN2_LRP1_NK.cells_CD4..T.cells	0.00937460347985472	0.00970422653735204	9.09732758663589e-05	0.00833333333333333	0.0100280456835586	8.35670473629881e-05	0.220650162690461	0.415346021722053	0.317998092206257	-10.2097541078987	-3.14146280243036	0.0508844245237714	0.981651192572435	0.00936449495757964	0.00414198815431407	-0.212246528666561	-0.247951552180562	0.182806324110672	0.402443406395976	0.217570966582824	0.264822134387352	0.0131978304576322	-0.0330861139513177	0.504889927810056	0.187468118785723	0.00387172564967789	0.166233357521313	0.520659415202464	0.0870081978517575	0.011944831788342	0.0138691174449804	1.25234491448664	0.13241843910666	0.00894896426433222	0.010527206930578	1.6078478279369	0.091870000162904	0	0.520659415202464	TRUE	0.181140961829106	LGMA
800397	GCA-(LGMA+LAMN+MHNA)/3	GCA	CD4..T.cells	Endothelial	DCN	LRP1	-1.99	-1.73	-1.86	0.119	1	0.126	1	0.000852607587236435	up	-0.466233627945331	DCN_LRP1	DCN_LRP1_CD4..T.cells_Endothelial	0.00832036524467336	0.0205218264685653	0.000170749091706268	0.00737463126843658	0.0197989076464747	0.00014600964341058	0.3059809126524	0.391834343333059	0.348907627992729	-1.83966154682886	-0.924453038607469	0.0926844885545062	0.779214022730911	0.0791179766287818	0.0859212421962542	-1.55635895694662	-0.899629454882437	0.0878548329141215	0.820989040603665	0.0689902982393101	0.0700233560905498	0.000852607587236435	-0.466233627945331	0.425673058991383	0.0666069352800103	0.0146794211138282	-0.360026272869716	0.424913197860374	0.255135255297778	0.00507735398649477	0.00937623383253914	1.72610242251549	0.148895415183211	0.0213117716187608	0.0236787304188084	2.86476210532076	0.253418117981142	0	0.425673058991383	TRUE	0.181132464006082	LGMA
800398	GCA-(LGMA+LAMN+MHNA)/3	GCA	CD4..T.cells	Endothelial	DCN	LRP1	-1.99	-1.73	-1.86	0.119	1	0.126	1	0.0146794211138282	down	-0.360026272869716	DCN_LRP1	DCN_LRP1_CD4..T.cells_Endothelial	0.00832036524467336	0.0205218264685653	0.000170749091706268	0.00737463126843658	0.0197989076464747	0.00014600964341058	0.3059809126524	0.391834343333059	0.348907627992729	-1.83966154682886	-0.924453038607469	0.0926844885545062	0.779214022730911	0.0791179766287818	0.0859212421962542	-1.55635895694662	-0.899629454882437	0.0878548329141215	0.820989040603665	0.0689902982393101	0.0700233560905498	0.000852607587236435	-0.466233627945331	0.425673058991383	0.0666069352800103	0.0146794211138282	-0.360026272869716	0.424913197860374	0.255135255297778	0.00507735398649477	0.00937623383253914	1.72610242251549	0.148895415183211	0.0213117716187608	0.0236787304188084	2.86476210532076	0.253418117981142	0	0.425673058991383	TRUE	0.181132464006082	LGMA
800399	MHNA-(LGMA+LAMN+GCA)/3	MHNA	B.cells	B.cells	LAMB1	ITGA1	-1.71	-5.03	-3.37	0.248	1	0.175	1	0.00778450904138232	up	0.0208750475748959	LAMB1_ITGA1	LAMB1_ITGA1_B.cells_B.cells	0.0051073239689686	0.000620828643984113	3.17077301404234e-06	0.00652784759913923	0.000834637454355764	5.44838610256796e-06	0.714769094866929	0.714769094866929	0.714769094866929	-1.03548762578717	-0.605548319173784	0.10899231631183	0.648071074115576	0.114895149671842	0.146690411397471	-3.80751861510794	-0.756961951313706	0.0193810636004312	0.767943765720446	0.027802730865972	0.0939858066834351	0.00778450904138232	0.0208750475748959	0.514758700262446	0.134471065598962	0.0163365876414838	0.727373012812967	0.622751607519968	0.280914528309028	0.00646567561694711	0.00942159178318986	1.4218295882665	0.153722200534009	0.00269614904517194	0.00312596332713261	0.261543145754079	0.0352101056482779	0	0.622751607519968	TRUE	0.181128856854334	LGMA
800400	MHNA-(LGMA+LAMN+GCA)/3	MHNA	B.cells	B.cells	LAMB1	ITGA1	-1.71	-5.03	-3.37	0.248	1	0.175	1	0.0163365876414838	down	0.727373012812967	LAMB1_ITGA1	LAMB1_ITGA1_B.cells_B.cells	0.0051073239689686	0.000620828643984113	3.17077301404234e-06	0.00652784759913923	0.000834637454355764	5.44838610256796e-06	0.714769094866929	0.714769094866929	0.714769094866929	-1.03548762578717	-0.605548319173784	0.10899231631183	0.648071074115576	0.114895149671842	0.146690411397471	-3.80751861510794	-0.756961951313706	0.0193810636004312	0.767943765720446	0.027802730865972	0.0939858066834351	0.00778450904138232	0.0208750475748959	0.514758700262446	0.134471065598962	0.0163365876414838	0.727373012812967	0.622751607519968	0.280914528309028	0.00646567561694711	0.00942159178318986	1.4218295882665	0.153722200534009	0.00269614904517194	0.00312596332713261	0.261543145754079	0.0352101056482779	0	0.622751607519968	TRUE	0.181128856854334	LGMA
800401	GCA-(LGMA+LAMN+MHNA)/3	GCA	CD4..T.cells	SPP1..macrophages	RARRES2	CCRL2	-1.75	-5.42	-3.585	0.12	1	0.295	0.66	-0.000813761850504684	up	-1.04759347353014	RARRES2_CCRL2	RARRES2_CCRL2_CD4..T.cells_SPP1..macrophages	0.00687222867604458	0	0	0.009248101424716	0	0	0.3059809126524	0.0480350794940855	0.177007996073243	-1.61143281941666	-0.920818753952375	0.10621098127101	0.778013446454298	0.086841684008324	0.0865415399391708	-2.87356467339836	-0.530177984021837	0.014597556593604	0.653364175350341	0.0388519583183615	0.146402263744161	-0.000813761850504684	-1.04759347353014	0.319350143272714	0.0502929825456209	0.0093736594656882	0.851159258862263	0.645272933750884	0.172597576810197	0.00769916752252179	0.0151500357741775	1.65514154463224	0.17304373822117	0.001	0.001	0	0.001	0	0.645272933750884	TRUE	0.181125971408368	LGMA
800402	GCA-(LGMA+LAMN+MHNA)/3	GCA	CD4..T.cells	SPP1..macrophages	RARRES2	CCRL2	-1.75	-5.42	-3.585	0.12	1	0.295	0.66	0.0093736594656882	down	0.851159258862263	RARRES2_CCRL2	RARRES2_CCRL2_CD4..T.cells_SPP1..macrophages	0.00687222867604458	0	0	0.009248101424716	0	0	0.3059809126524	0.0480350794940855	0.177007996073243	-1.61143281941666	-0.920818753952375	0.10621098127101	0.778013446454298	0.086841684008324	0.0865415399391708	-2.87356467339836	-0.530177984021837	0.014597556593604	0.653364175350341	0.0388519583183615	0.146402263744161	-0.000813761850504684	-1.04759347353014	0.319350143272714	0.0502929825456209	0.0093736594656882	0.851159258862263	0.645272933750884	0.172597576810197	0.00769916752252179	0.0151500357741775	1.65514154463224	0.17304373822117	0.001	0.001	0	0.001	0	0.645272933750884	TRUE	0.181125971408368	LGMA
800403	GCA-(LGMA+LAMN+MHNA)/3	GCA	C1Qhi.monocytes	C1Qhi.monocytes	IL7	IL7R	-5.78	-2.46	-4.12	0.172	0.735	0.0296	0.676	0.00899219199953738	up	-1.93014467691771	IL7_IL7R	IL7_IL7R_C1Qhi.monocytes_C1Qhi.monocytes	0	0.0279044758679527	0	0	0.0402576489533011	0	0.0295087282581602	0.0295087282581602	0.0295087282581602	-4.41864557687437	-0.764471553092451	0.0155274531775252	0.722526812870178	0.0336561549543781	0.112534016327837	-3.76062239079501	-1.52870828894106	0.057199964067553	0.938083902263744	0.0283417175709666	0.0201221703197988	0.00899219199953738	-1.93014467691771	0.157943369262043	0.14629442376387	0.0106077661041751	0.524635881417592	0.585866176213999	0.191795630492562	0.001	0.001	0	0.001	0.0178377724145309	0.0432590164462917	3.24932918237525	0.306617816396942	0	0.585866176213999	TRUE	0.18112287173769	LAMN
800404	GCA-(LGMA+LAMN+MHNA)/3	GCA	C1Qhi.monocytes	C1Qhi.monocytes	IL7	IL7R	-5.78	-2.46	-4.12	0.172	0.735	0.0296	0.676	0.0106077661041751	down	0.524635881417592	IL7_IL7R	IL7_IL7R_C1Qhi.monocytes_C1Qhi.monocytes	0	0.0279044758679527	0	0	0.0402576489533011	0	0.0295087282581602	0.0295087282581602	0.0295087282581602	-4.41864557687437	-0.764471553092451	0.0155274531775252	0.722526812870178	0.0336561549543781	0.112534016327837	-3.76062239079501	-1.52870828894106	0.057199964067553	0.938083902263744	0.0283417175709666	0.0201221703197988	0.00899219199953738	-1.93014467691771	0.157943369262043	0.14629442376387	0.0106077661041751	0.524635881417592	0.585866176213999	0.191795630492562	0.001	0.001	0	0.001	0.0178377724145309	0.0432590164462917	3.24932918237525	0.306617816396942	0	0.585866176213999	TRUE	0.18112287173769	LAMN
800405	GCA-(LGMA+LAMN+MHNA)/3	GCA	Fibroblasts	Fibroblasts	MMP9	ITGB2	-3.4	-1.58	-2.49	0.000989	0.233	0.0266	0.827	0.000616235256808942	up	-0.419732299551744	MMP9_ITGB2	MMP9_ITGB2_Fibroblasts_Fibroblasts	0.00357706929327874	0.0181200728678555	6.48167562475791e-05	0.00258397932816537	0.0158268733850129	4.08963136563641e-05	0.570070300444639	0.570070300444639	0.570070300444639	-10.2163326085696	-3.00480370840282	0.0483031855290539	0.979069953577717	0.00932447574835921	0.00484232431567152	-2.48868701412291	-1.57511836336893	0.097601509162774	0.942373338124326	0.0458587854832914	0.0183929213079411	0.000616235256808942	-0.419732299551744	0.434177528051546	0.0642928223714473	0.031855319199555	0.152722896051926	0.518201359319897	0.522327573375648	0.0154605372189419	0.0226445995887678	1.27358176063355	0.167869443468474	0.0150799494827789	0.0181261568950104	2.20559624724276	0.225451684426272	0	0.518201359319897	TRUE	0.181107719522248	MHNA
800406	GCA-(LGMA+LAMN+MHNA)/3	GCA	Fibroblasts	Fibroblasts	MMP9	ITGB2	-3.4	-1.58	-2.49	0.000989	0.233	0.0266	0.827	0.031855319199555	down	0.152722896051926	MMP9_ITGB2	MMP9_ITGB2_Fibroblasts_Fibroblasts	0.00357706929327874	0.0181200728678555	6.48167562475791e-05	0.00258397932816537	0.0158268733850129	4.08963136563641e-05	0.570070300444639	0.570070300444639	0.570070300444639	-10.2163326085696	-3.00480370840282	0.0483031855290539	0.979069953577717	0.00932447574835921	0.00484232431567152	-2.48868701412291	-1.57511836336893	0.097601509162774	0.942373338124326	0.0458587854832914	0.0183929213079411	0.000616235256808942	-0.419732299551744	0.434177528051546	0.0642928223714473	0.031855319199555	0.152722896051926	0.518201359319897	0.522327573375648	0.0154605372189419	0.0226445995887678	1.27358176063355	0.167869443468474	0.0150799494827789	0.0181261568950104	2.20559624724276	0.225451684426272	0	0.518201359319897	TRUE	0.181107719522248	MHNA
800407	GCA-(LGMA+LAMN+MHNA)/3	GCA	Macrophages	B.cells	MFGE8	ITGAV	-2.24	-0.788	-1.514	0.109	1	0.34	0.891	0.00386256899468326	up	-0.241215875053509	MFGE8_ITGAV	MFGE8_ITGAV_Macrophages_B.cells	0.0117482572976262	0.0419464201522981	0.000492797336663531	0.0169491525423729	0.0553392330383481	0.000937953102344883	0.0811229763135111	0.0711544356316257	0.0761387059725684	-2.156164644613	-0.962573502059376	0.0806186969745478	0.790239314871138	0.0703137506002881	0.0809988794621418	-0.369194613370703	-0.468521082957745	0.195292849443047	0.60853844771829	0.171307941070787	0.167804527488322	0.00386256899468326	-0.241215875053509	0.466825786957751	0.096074811383156	0.0110986799079167	-0.124602024740843	0.467745632512822	0.199432401306144	0.0401159337988343	0.0531546957007695	1.5972659566952	0.220690786014899	0.0280193512368678	0.0412189352954033	3.17210872997439	0.0452704309404447	0	0.467745632512822	TRUE	0.181102604754945	LAMN
800408	GCA-(LGMA+LAMN+MHNA)/3	GCA	Macrophages	B.cells	MFGE8	ITGAV	-2.24	-0.788	-1.514	0.109	1	0.34	0.891	0.0110986799079167	down	-0.124602024740843	MFGE8_ITGAV	MFGE8_ITGAV_Macrophages_B.cells	0.0117482572976262	0.0419464201522981	0.000492797336663531	0.0169491525423729	0.0553392330383481	0.000937953102344883	0.0811229763135111	0.0711544356316257	0.0761387059725684	-2.156164644613	-0.962573502059376	0.0806186969745478	0.790239314871138	0.0703137506002881	0.0809988794621418	-0.369194613370703	-0.468521082957745	0.195292849443047	0.60853844771829	0.171307941070787	0.167804527488322	0.00386256899468326	-0.241215875053509	0.466825786957751	0.096074811383156	0.0110986799079167	-0.124602024740843	0.467745632512822	0.199432401306144	0.0401159337988343	0.0531546957007695	1.5972659566952	0.220690786014899	0.0280193512368678	0.0412189352954033	3.17210872997439	0.0452704309404447	0	0.467745632512822	TRUE	0.181102604754945	LAMN
800409	MHNA-(LGMA+LAMN+GCA)/3	MHNA	C1Qhi.monocytes	B.cells	MMP2	ITGAV	-0.974	-2.03	-1.502	0.288	0.562	0.0507	0.937	0.00834835095806492	up	0.241796816528661	MMP2_ITGAV	MMP2_ITGAV_C1Qhi.monocytes_B.cells	0.0190841288483699	0.0203392928292933	0.000388157685038959	0.0241691842900302	0.0270597064946647	0.000654011033103679	0.176248705813806	0.714769094866929	0.445508900340368	-0.526551716922509	-0.540607512240769	0.185368977109012	0.61279414118777	0.163598527293101	0.163078277573235	-2.62883384255333	-1.29499204066666	0.0724263384836507	0.909742184692778	0.0431189363995688	0.0311938555515631	0.00834835095806492	0.241796816528661	0.555162327721893	0.139991144262248	0.0160483868061423	0.621400073617129	0.603471184924974	0.276431208200668	0.0191161879973188	0.0330226604142361	1.57414612666787	0.165531707605505	0.001	0.001	2.89634035199272	0.001	0	0.603471184924974	TRUE	0.181097566707129	LGMA
800410	MHNA-(LGMA+LAMN+GCA)/3	MHNA	C1Qhi.monocytes	B.cells	MMP2	ITGAV	-0.974	-2.03	-1.502	0.288	0.562	0.0507	0.937	0.0160483868061423	down	0.621400073617129	MMP2_ITGAV	MMP2_ITGAV_C1Qhi.monocytes_B.cells	0.0190841288483699	0.0203392928292933	0.000388157685038959	0.0241691842900302	0.0270597064946647	0.000654011033103679	0.176248705813806	0.714769094866929	0.445508900340368	-0.526551716922509	-0.540607512240769	0.185368977109012	0.61279414118777	0.163598527293101	0.163078277573235	-2.62883384255333	-1.29499204066666	0.0724263384836507	0.909742184692778	0.0431189363995688	0.0311938555515631	0.00834835095806492	0.241796816528661	0.555162327721893	0.139991144262248	0.0160483868061423	0.621400073617129	0.603471184924974	0.276431208200668	0.0191161879973188	0.0330226604142361	1.57414612666787	0.165531707605505	0.001	0.001	2.89634035199272	0.001	0	0.603471184924974	TRUE	0.181097566707129	LGMA
800411	GCA-(LGMA+LAMN+MHNA)/3	GCA	SPP1..macrophages	B.cells	SERPINF1	LRP6	-8.08	-0.978	-4.529	0.00419	0.331	0.519	0.935	0.00348331277770535	up	-0.45702270807729	SERPINF1_LRP6	SERPINF1_LRP6_SPP1..macrophages_B.cells	0	0.0169299665340305	0	0	0.0177581120943953	0	0.0480350794940855	0.0711544356316257	0.0595947575628556	-19.2125106944323	-2.3777859770337	0.00144069153193533	0.962321914518969	0.00220105650712342	0.0094645429806307	-0.278566324024208	-0.284832642151542	0.162571864893999	0.44295724038807	0.196370822853036	0.246316924182537	0.00348331277770535	-0.45702270807729	0.427357612653385	0.0923618484243609	0.0104253494472452	-0.423290667189012	0.413403049449388	0.188957913991342	0.001	0.001	0	0.001	0.0602601198299238	0.0514704238472287	2.43698634077737	0.357692686053299	0	0.427357612653385	TRUE	0.181081329182043	LGMA
800412	GCA-(LGMA+LAMN+MHNA)/3	GCA	SPP1..macrophages	B.cells	SERPINF1	LRP6	-8.08	-0.978	-4.529	0.00419	0.331	0.519	0.935	0.0104253494472452	down	-0.423290667189012	SERPINF1_LRP6	SERPINF1_LRP6_SPP1..macrophages_B.cells	0	0.0169299665340305	0	0	0.0177581120943953	0	0.0480350794940855	0.0711544356316257	0.0595947575628556	-19.2125106944323	-2.3777859770337	0.00144069153193533	0.962321914518969	0.00220105650712342	0.0094645429806307	-0.278566324024208	-0.284832642151542	0.162571864893999	0.44295724038807	0.196370822853036	0.246316924182537	0.00348331277770535	-0.45702270807729	0.427357612653385	0.0923618484243609	0.0104253494472452	-0.423290667189012	0.413403049449388	0.188957913991342	0.001	0.001	0	0.001	0.0602601198299238	0.0514704238472287	2.43698634077737	0.357692686053299	0	0.427357612653385	TRUE	0.181081329182043	LGMA
800413	GCA-(LGMA+LAMN+MHNA)/3	GCA	SPP1..macrophages	Macrophages	IGF1	IGF1R	-7.18	-1.67	-4.425	0.043	0.552	0.0548	1	0.00311808526507347	up	-0.25776782529143	IGF1_IGF1R	IGF1_IGF1R_SPP1..macrophages_Macrophages	0	0.0761284870130295	0	0	0.104872881355932	0	0.0480350794940855	0.0811229763135111	0.0645790279037983	-9.81169648893857	-1.36653154442041	0.0045021610372979	0.87974227629262	0.0099247638866656	0.0408596126140547	-2.1062364673311	-1.26121944151563	0.0915154509522099	0.904734099892203	0.0532249371182177	0.0332150556952929	0.00311808526507347	-0.25776782529143	0.463798657334865	0.088786228130669	0.00544849040590885	-2.52788780033698	0.0304984850650794	0.111536721960254	0.001	0.001	0	0.001	0.0907859582694681	0.128473306124003	4.58009307499979	0.446068965436696	0	0.463798657334865	TRUE	0.181075229621998	LAMN
800414	GCA-(LGMA+LAMN+MHNA)/3	GCA	SPP1..macrophages	Macrophages	IGF1	IGF1R	-7.18	-1.67	-4.425	0.043	0.552	0.0548	1	0.00544849040590885	down	-2.52788780033698	IGF1_IGF1R	IGF1_IGF1R_SPP1..macrophages_Macrophages	0	0.0761284870130295	0	0	0.104872881355932	0	0.0480350794940855	0.0811229763135111	0.0645790279037983	-9.81169648893857	-1.36653154442041	0.0045021610372979	0.87974227629262	0.0099247638866656	0.0408596126140547	-2.1062364673311	-1.26121944151563	0.0915154509522099	0.904734099892203	0.0532249371182177	0.0332150556952929	0.00311808526507347	-0.25776782529143	0.463798657334865	0.088786228130669	0.00544849040590885	-2.52788780033698	0.0304984850650794	0.111536721960254	0.001	0.001	0	0.001	0.0907859582694681	0.128473306124003	4.58009307499979	0.446068965436696	0	0.463798657334865	TRUE	0.181075229621998	LAMN
800415	MHNA-(LGMA+LAMN+GCA)/3	MHNA	Tregs	iCAFs	FN1	COL13A1	-2.29	-6.1	-4.195	0.00122	0.474	0.0861	0.697	0.0409929878335201	up	1.35923257260355	FN1_COL13A1	FN1_COL13A1_Tregs_iCAFs	0.0387572867679841	0	0	0.0343623574552821	NA	NA	0.591672972047092	0.001	0.296336486023546	-6.67223598775483	-2.91364016932525	0.0782775732351529	0.977089002721306	0.0190891627981431	0.00540259324475748	-6.49648077613271	-1.06499684854635	0.00839920948616601	0.867454186130075	0.0113636363636364	0.0494520301832555	0.0409929878335201	1.35923257260355	0.759526334999801	0.459585977770122	-0.00104780024198034	-0.589286701135848	0.383202191495703	0.0104788938074714	0.0202597479283708	0.0351530749943442	3.19632745402486	0.164522970299888	0.001	NA	0	0.001	0	0.759526334999801	TRUE	0.181057274249883	LGMA
800416	MHNA-(LGMA+LAMN+GCA)/3	MHNA	Tregs	iCAFs	FN1	COL13A1	-2.29	-6.1	-4.195	0.00122	0.474	0.0861	0.697	-0.00104780024198034	down	-0.589286701135848	FN1_COL13A1	FN1_COL13A1_Tregs_iCAFs	0.0387572867679841	0	0	0.0343623574552821	NA	NA	0.591672972047092	0.001	0.296336486023546	-6.67223598775483	-2.91364016932525	0.0782775732351529	0.977089002721306	0.0190891627981431	0.00540259324475748	-6.49648077613271	-1.06499684854635	0.00839920948616601	0.867454186130075	0.0113636363636364	0.0494520301832555	0.0409929878335201	1.35923257260355	0.759526334999801	0.459585977770122	-0.00104780024198034	-0.589286701135848	0.383202191495703	0.0104788938074714	0.0202597479283708	0.0351530749943442	3.19632745402486	0.164522970299888	0.001	NA	0	0.001	0	0.759526334999801	TRUE	0.181057274249883	LGMA
800417	GCA-(LGMA+LAMN+MHNA)/3	GCA	CD8..T.cells	SPP1..macrophages	RARRES2	CCRL2	-1.97	-5.42	-3.695	0.0471	1	0.295	0.66	-0.000813761850504684	up	-1.04759347353014	RARRES2_CCRL2	RARRES2_CCRL2_CD8..T.cells_SPP1..macrophages	0.00769907107281078	0	0	0.00943609022556391	0	0	0.299850372260767	0.0480350794940855	0.173942725877426	-2.61414881295607	-1.3269790928711	0.0937449975988474	0.873519289258844	0.0595485833199936	0.0437610052825356	-2.87356467339836	-0.530177984021837	0.014597556593604	0.653364175350341	0.0388519583183615	0.146402263744161	-0.000813761850504684	-1.04759347353014	0.319350143272714	0.0502929825456209	0.0093736594656882	0.851159258862263	0.645272933750884	0.172597576810197	0.00850518780964768	0.0154376675955623	1.91715263484996	0.200278488966598	0.001	0.001	0	0.001	0	0.645272933750884	TRUE	0.18105533351401	LGMA
800418	GCA-(LGMA+LAMN+MHNA)/3	GCA	CD8..T.cells	SPP1..macrophages	RARRES2	CCRL2	-1.97	-5.42	-3.695	0.0471	1	0.295	0.66	0.0093736594656882	down	0.851159258862263	RARRES2_CCRL2	RARRES2_CCRL2_CD8..T.cells_SPP1..macrophages	0.00769907107281078	0	0	0.00943609022556391	0	0	0.299850372260767	0.0480350794940855	0.173942725877426	-2.61414881295607	-1.3269790928711	0.0937449975988474	0.873519289258844	0.0595485833199936	0.0437610052825356	-2.87356467339836	-0.530177984021837	0.014597556593604	0.653364175350341	0.0388519583183615	0.146402263744161	-0.000813761850504684	-1.04759347353014	0.319350143272714	0.0502929825456209	0.0093736594656882	0.851159258862263	0.645272933750884	0.172597576810197	0.00850518780964768	0.0154376675955623	1.91715263484996	0.200278488966598	0.001	0.001	0	0.001	0	0.645272933750884	TRUE	0.18105533351401	LGMA
800419	MHNA-(LGMA+LAMN+GCA)/3	MHNA	NK.cells	NK.cells	APP	LRP1	-0.328	-2.41	-1.369	0.668	1	0.0192	1	0.00225649802080199	up	-0.734950057913088	APP_LRP1	APP_LRP1_NK.cells_NK.cells	0.0429610123650475	0.0094583227816957	0.000406339121977039	0.0410702329671039	0.0073954753722795	0.000303733896441998	0.220650162690461	0.220650162690461	0.220650162690461	-0.057473320308021	-0.175223537524454	0.334940771570354	0.292620457819753	0.313750600288138	0.312750120057628	-4.13724403882445	-1.71669877129645	0.0589741286381603	0.954186130075458	0.0248832195472512	0.014103485447359	0.00225649802080199	-0.734950057913088	0.376528429287997	0.0803511877001079	0.0143169141270586	-2.13981688272047	0.101103031331808	0.249496011187749	0.0130970456625268	0.00694979567102455	4.26561081431185	0.174804112342051	0.00866793512864216	0.00698378257205068	1.54660461854694	0.0839985602531831	0	0.376528429287997	TRUE	0.181039155407269	LGMA
800420	MHNA-(LGMA+LAMN+GCA)/3	MHNA	NK.cells	NK.cells	APP	LRP1	-0.328	-2.41	-1.369	0.668	1	0.0192	1	0.0143169141270586	down	-2.13981688272047	APP_LRP1	APP_LRP1_NK.cells_NK.cells	0.0429610123650475	0.0094583227816957	0.000406339121977039	0.0410702329671039	0.0073954753722795	0.000303733896441998	0.220650162690461	0.220650162690461	0.220650162690461	-0.057473320308021	-0.175223537524454	0.334940771570354	0.292620457819753	0.313750600288138	0.312750120057628	-4.13724403882445	-1.71669877129645	0.0589741286381603	0.954186130075458	0.0248832195472512	0.014103485447359	0.00225649802080199	-0.734950057913088	0.376528429287997	0.0803511877001079	0.0143169141270586	-2.13981688272047	0.101103031331808	0.249496011187749	0.0130970456625268	0.00694979567102455	4.26561081431185	0.174804112342051	0.00866793512864216	0.00698378257205068	1.54660461854694	0.0839985602531831	0	0.376528429287997	TRUE	0.181039155407269	LGMA
800421	MHNA-(LGMA+LAMN+GCA)/3	MHNA	CD8..T.cells	Endothelial	COL18A1	PTPRS	-1.9	-2.06	-1.98	0.00235	0.49	0.31	0.996	-0.00287596317025662	up	-0.551777894566879	COL18A1_PTPRS	COL18A1_PTPRS_CD8..T.cells_Endothelial	0.0166261065678499	0.000504863192231066	8.3939092362186e-06	0.0226442074177692	0.000563539025077487	1.27608945718621e-05	0.223068359731449	0.243146692749466	0.233107526240458	-4.9949710616837	-2.62893213772826	0.0976268608932288	0.970805986873699	0.0288138306387066	0.00700336161357452	-1.0477949107014	-0.508638306165727	0.071101329500539	0.637913223140496	0.0932896155228171	0.153745957599713	-0.00287596317025662	-0.551777894566879	0.410028160363978	0.030103789142726	0.00832309281619886	-0.140861194830563	0.464787484208618	0.156254714447406	0.0351179239525112	0.0459555341678756	2.62250342819105	0.329315293317701	0.00235258812419941	0.00215020384168083	0.260115014876966	0.0368679907515104	0	0.464787484208618	TRUE	0.181038095105701	LGMA
800422	MHNA-(LGMA+LAMN+GCA)/3	MHNA	CD8..T.cells	Endothelial	COL18A1	PTPRS	-1.9	-2.06	-1.98	0.00235	0.49	0.31	0.996	0.00832309281619886	down	-0.140861194830563	COL18A1_PTPRS	COL18A1_PTPRS_CD8..T.cells_Endothelial	0.0166261065678499	0.000504863192231066	8.3939092362186e-06	0.0226442074177692	0.000563539025077487	1.27608945718621e-05	0.223068359731449	0.243146692749466	0.233107526240458	-4.9949710616837	-2.62893213772826	0.0976268608932288	0.970805986873699	0.0288138306387066	0.00700336161357452	-1.0477949107014	-0.508638306165727	0.071101329500539	0.637913223140496	0.0932896155228171	0.153745957599713	-0.00287596317025662	-0.551777894566879	0.410028160363978	0.030103789142726	0.00832309281619886	-0.140861194830563	0.464787484208618	0.156254714447406	0.0351179239525112	0.0459555341678756	2.62250342819105	0.329315293317701	0.00235258812419941	0.00215020384168083	0.260115014876966	0.0368679907515104	0	0.464787484208618	TRUE	0.181038095105701	LGMA
800423	LAMN-(LGMA+MHNA+GCA)/3	LAMN	Endothelial	C1Qhi.monocytes	ICAM4	ITGAL	-6.75	-1.28	-4.015	0.0903	0.947	0.0954	0.485	0.0497760359806478	up	-0.284836598394303	ICAM4_ITGAL	ICAM4_ITGAL_Endothelial_C1Qhi.monocytes	0	0.0225126725946042	0	0	0.0324789211093924	0	0.060706862958961	0.637645667210595	0.349176265084778	-7.04910768538384	-1.04431224968649	0.00712341924123579	0.814751080518649	0.0172482791740035	0.0695934048343205	-1.30617808037876	-1.0204516252959	0.12448347107438	0.85604563420769	0.0792759611929572	0.0541681638519583	0.0497760359806478	-0.284836598394303	0.458848141912993	0.545573051879176	0.0144162174498176	-0.189784395486175	0.45588653279123	0.251040797077161	0.001	0.001	0	0.001	0.0598755359801349	0.0854625212635542	3.09711871855513	0.408145498935126	0	0.458848141912993	TRUE	0.181032340063467	GCA
800424	LAMN-(LGMA+MHNA+GCA)/3	LAMN	Endothelial	C1Qhi.monocytes	ICAM4	ITGAL	-6.75	-1.28	-4.015	0.0903	0.947	0.0954	0.485	0.0144162174498176	down	-0.189784395486175	ICAM4_ITGAL	ICAM4_ITGAL_Endothelial_C1Qhi.monocytes	0	0.0225126725946042	0	0	0.0324789211093924	0	0.060706862958961	0.637645667210595	0.349176265084778	-7.04910768538384	-1.04431224968649	0.00712341924123579	0.814751080518649	0.0172482791740035	0.0695934048343205	-1.30617808037876	-1.0204516252959	0.12448347107438	0.85604563420769	0.0792759611929572	0.0541681638519583	0.0497760359806478	-0.284836598394303	0.458848141912993	0.545573051879176	0.0144162174498176	-0.189784395486175	0.45588653279123	0.251040797077161	0.001	0.001	0	0.001	0.0598755359801349	0.0854625212635542	3.09711871855513	0.408145498935126	0	0.458848141912993	TRUE	0.181032340063467	GCA
800425	MHNA-(LGMA+LAMN+GCA)/3	MHNA	NK.cells	iCAFs	OGN	HLA.DRB1	-0.653	-7.22	-3.9365	0.548	1	0.0376	0.543	0.0298159108516935	up	-0.514960933884274	OGN_HLA.DRB1	OGN_HLA.DRB1_NK.cells_iCAFs	0.00942744650542709	0	0	0.0103135133827017	NA	NA	0.220650162690461	0.001	0.110825081345231	-0.170576295309707	-0.261219441515631	0.245737954218025	0.389607011365455	0.245357771730431	0.267428365615495	-10.2871437596223	-1.42481215507234	0.00177416457060726	0.926226194753863	0.00395256916996047	0.0243666906216313	0.0298159108516935	-0.514960933884274	0.416761488503861	0.350161079869132	-0.00112172495834512	-0.646464581652727	0.372799406522321	0.00932890349953127	0.0221815059446614	0.0218031379864528	2.30922757956278	0.308225763547423	0.001	NA	0	0.001	0	0.416761488503861	TRUE	0.181025607193484	LGMA
800426	MHNA-(LGMA+LAMN+GCA)/3	MHNA	NK.cells	iCAFs	OGN	HLA.DRB1	-0.653	-7.22	-3.9365	0.548	1	0.0376	0.543	-0.00112172495834512	down	-0.646464581652727	OGN_HLA.DRB1	OGN_HLA.DRB1_NK.cells_iCAFs	0.00942744650542709	0	0	0.0103135133827017	NA	NA	0.220650162690461	0.001	0.110825081345231	-0.170576295309707	-0.261219441515631	0.245737954218025	0.389607011365455	0.245357771730431	0.267428365615495	-10.2871437596223	-1.42481215507234	0.00177416457060726	0.926226194753863	0.00395256916996047	0.0243666906216313	0.0298159108516935	-0.514960933884274	0.416761488503861	0.350161079869132	-0.00112172495834512	-0.646464581652727	0.372799406522321	0.00932890349953127	0.0221815059446614	0.0218031379864528	2.30922757956278	0.308225763547423	0.001	NA	0	0.001	0	0.416761488503861	TRUE	0.181025607193484	LGMA
800427	MHNA-(LGMA+LAMN+GCA)/3	MHNA	B.cells	NK.cells	DCN	LRP1	-1.76	-2.41	-2.085	0.187	1	0.0192	1	0.00305544649592112	up	-0.314764724952521	DCN_LRP1	DCN_LRP1_B.cells_NK.cells	0.0166856550547272	0.0094583227816957	0.000157818311331642	0.0103130411155513	0.0073954753722795	7.62698415833653e-05	0.714769094866929	0.220650162690461	0.467709628778695	-1.28155877249576	-0.728158393463501	0.105590683528093	0.707179446134144	0.101808868256763	0.119157195453818	-4.13724403882445	-1.71669877129645	0.0589741286381603	0.954186130075458	0.0248832195472512	0.014103485447359	0.00305544649592112	-0.314764724952521	0.453374689107759	0.0881729872153309	0.028098335358034	0.431955843385772	0.56900422718311	0.463883047413346	0.00917672303487193	0.0127137305939855	2.24875617344906	0.193677284719513	0.00866793512864216	0.00698378257205068	1.54660461854694	0.0839985602531831	0	0.56900422718311	TRUE	0.181016876125368	LGMA
800428	MHNA-(LGMA+LAMN+GCA)/3	MHNA	B.cells	NK.cells	DCN	LRP1	-1.76	-2.41	-2.085	0.187	1	0.0192	1	0.028098335358034	down	0.431955843385772	DCN_LRP1	DCN_LRP1_B.cells_NK.cells	0.0166856550547272	0.0094583227816957	0.000157818311331642	0.0103130411155513	0.0073954753722795	7.62698415833653e-05	0.714769094866929	0.220650162690461	0.467709628778695	-1.28155877249576	-0.728158393463501	0.105590683528093	0.707179446134144	0.101808868256763	0.119157195453818	-4.13724403882445	-1.71669877129645	0.0589741286381603	0.954186130075458	0.0248832195472512	0.014103485447359	0.00305544649592112	-0.314764724952521	0.453374689107759	0.0881729872153309	0.028098335358034	0.431955843385772	0.56900422718311	0.463883047413346	0.00917672303487193	0.0127137305939855	2.24875617344906	0.193677284719513	0.00866793512864216	0.00698378257205068	1.54660461854694	0.0839985602531831	0	0.56900422718311	TRUE	0.181016876125368	LGMA
800429	MHNA-(LGMA+LAMN+GCA)/3	MHNA	NK.cells	Tregs	COL1A1	ITGAV	-3.18	-1.47	-2.325	0.000433	0.458	0.00727	1	0.0110353618381856	up	-0.47646220502955	COL1A1_ITGAV	COL1A1_ITGAV_NK.cells_Tregs	0.0979255882209129	0.108144383399974	0.0105901023572304	0.0828107101947308	0.111084851068605	0.00919901540886705	0.220650162690461	0.591672972047092	0.406161567368777	-10.6959684895963	-3.36351210364663	0.0525252121018089	0.985433007843765	0.00848407235473027	0.00292140227309108	-3.14354441603721	-2.13846558914096	0.106247754222063	0.975521020481495	0.0351688825008983	0.00673733381243263	0.0110353618381856	-0.47646220502955	0.423802389478332	0.166297296728955	0.00518897320528372	-0.371480198552232	0.422829302394169	0.107499611232768	0.0168920810642263	0.0491113781256562	3.47966978542073	0.0741260355415205	0.110798796806659	0.120499944512368	5.46544364657563	0.413430572403274	0	0.423802389478332	TRUE	0.181013608841423	LGMA
800430	MHNA-(LGMA+LAMN+GCA)/3	MHNA	NK.cells	Tregs	COL1A1	ITGAV	-3.18	-1.47	-2.325	0.000433	0.458	0.00727	1	0.00518897320528372	down	-0.371480198552232	COL1A1_ITGAV	COL1A1_ITGAV_NK.cells_Tregs	0.0979255882209129	0.108144383399974	0.0105901023572304	0.0828107101947308	0.111084851068605	0.00919901540886705	0.220650162690461	0.591672972047092	0.406161567368777	-10.6959684895963	-3.36351210364663	0.0525252121018089	0.985433007843765	0.00848407235473027	0.00292140227309108	-3.14354441603721	-2.13846558914096	0.106247754222063	0.975521020481495	0.0351688825008983	0.00673733381243263	0.0110353618381856	-0.47646220502955	0.423802389478332	0.166297296728955	0.00518897320528372	-0.371480198552232	0.422829302394169	0.107499611232768	0.0168920810642263	0.0491113781256562	3.47966978542073	0.0741260355415205	0.110798796806659	0.120499944512368	5.46544364657563	0.413430572403274	0	0.423802389478332	TRUE	0.181013608841423	LGMA
800431	GCA-(LGMA+LAMN+MHNA)/3	GCA	SPP1..macrophages	Tregs	COL4A2	ITGA1	-6.67	-1.68	-4.175	0.0813	0.557	0.0811	1	0.00342354458960706	up	-0.588011670462334	COL4A2_ITGA1	COL4A2_ITGA1_SPP1..macrophages_Tregs	0	0.0229653208461027	0	0	0.0302361005331302	0	0.0480350794940855	0.298931809158155	0.17348344432612	-7.26969606088756	-1.08990945440593	0.00780374579798303	0.825556267008164	0.0164078757803746	0.0648111093324796	-1.83284496492526	-1.09097914578884	0.0907518864534675	0.873585159899389	0.0603215954006468	0.0468693855551563	0.00342354458960706	-0.588011670462334	0.403401488897141	0.0917767108350774	0.00768524537103843	-0.149124057706591	0.463284161857617	0.146332209283377	0.001	0.001	0	0.001	0.0637429281858025	0.0780164824900487	3.24976353173433	0.426072327672797	0	0.463284161857617	TRUE	0.180995373290901	LAMN
800432	GCA-(LGMA+LAMN+MHNA)/3	GCA	SPP1..macrophages	Tregs	COL4A2	ITGA1	-6.67	-1.68	-4.175	0.0813	0.557	0.0811	1	0.00768524537103843	down	-0.149124057706591	COL4A2_ITGA1	COL4A2_ITGA1_SPP1..macrophages_Tregs	0	0.0229653208461027	0	0	0.0302361005331302	0	0.0480350794940855	0.298931809158155	0.17348344432612	-7.26969606088756	-1.08990945440593	0.00780374579798303	0.825556267008164	0.0164078757803746	0.0648111093324796	-1.83284496492526	-1.09097914578884	0.0907518864534675	0.873585159899389	0.0603215954006468	0.0468693855551563	0.00342354458960706	-0.588011670462334	0.403401488897141	0.0917767108350774	0.00768524537103843	-0.149124057706591	0.463284161857617	0.146332209283377	0.001	0.001	0	0.001	0.0637429281858025	0.0780164824900487	3.24976353173433	0.426072327672797	0	0.463284161857617	TRUE	0.180995373290901	LAMN
800433	GCA-(LGMA+LAMN+MHNA)/3	GCA	SPP1..macrophages	Epithelial	NECTIN2	PVR	-6.96	-1.21	-4.085	0.0574	0.552	0.333	0.707	0.0016781116279357	up	-1.26772778464844	NECTIN2_PVR	NECTIN2_PVR_SPP1..macrophages_Epithelial	0	0.0132103291788584	0	0	0.0190584763948498	0	0.0480350794940855	0.635265500900704	0.341650290197395	-8.6379732289101	-1.24108810760203	0.00584280454618217	0.858151912918201	0.0125660316952137	0.0499239635024812	-0.577842477457353	-0.47755576649368	0.13299496945742	0.614714337046353	0.135689902982393	0.165154509522098	0.0016781116279357	-1.26772778464844	0.279090531286141	0.0746887169047808	0.00215363173737999	-1.58504887584385	0.202035983611235	0.0602811240876303	0.001	0.001	0	0.001	0.168482898462536	0.206195642968482	2.80969990903529	0.538319279827714	0	0.279090531286141	TRUE	0.180975988114172	LGMA
800434	GCA-(LGMA+LAMN+MHNA)/3	GCA	SPP1..macrophages	Epithelial	NECTIN2	PVR	-6.96	-1.21	-4.085	0.0574	0.552	0.333	0.707	0.00215363173737999	down	-1.58504887584385	NECTIN2_PVR	NECTIN2_PVR_SPP1..macrophages_Epithelial	0	0.0132103291788584	0	0	0.0190584763948498	0	0.0480350794940855	0.635265500900704	0.341650290197395	-8.6379732289101	-1.24108810760203	0.00584280454618217	0.858151912918201	0.0125660316952137	0.0499239635024812	-0.577842477457353	-0.47755576649368	0.13299496945742	0.614714337046353	0.135689902982393	0.165154509522098	0.0016781116279357	-1.26772778464844	0.279090531286141	0.0746887169047808	0.00215363173737999	-1.58504887584385	0.202035983611235	0.0602811240876303	0.001	0.001	0	0.001	0.168482898462536	0.206195642968482	2.80969990903529	0.538319279827714	0	0.279090531286141	TRUE	0.180975988114172	LGMA
800435	GCA-(LGMA+LAMN+MHNA)/3	GCA	Endothelial	Tregs	APOE	LRP1	-1.71	-1.35	-1.53	0.108	1	0.415	1	0.00464694571263349	up	0.0720416756267501	APOE_LRP1	APOE_LRP1_Endothelial_Tregs	0.0441133397160999	0.00686284337188065	0.000302742941082156	0.0345911949685535	0.0099009900990099	0.000342487078896569	0.391834343333059	0.298931809158155	0.345383076245607	-1.65284537811732	-0.96657624451305	0.10899231631183	0.791419881543141	0.08552105010405	0.0803785817192252	-0.515635069438675	-0.381951903287907	0.117566475026949	0.538604922745239	0.144673014732303	0.201962809917355	0.00464694571263349	0.0720416756267501	0.524116390036313	0.103753951682285	0.0081335653825439	0.0718177204707057	0.50348169610054	0.153306381027816	0.0173958673879967	0.0382464326369547	2.91799342491852	0.163310289948054	0.00570171229363566	0.0103561908512551	1.30867133311925	0.0534175770319908	0	0.524116390036313	TRUE	0.180962608818916	LGMA
800436	GCA-(LGMA+LAMN+MHNA)/3	GCA	Endothelial	Tregs	APOE	LRP1	-1.71	-1.35	-1.53	0.108	1	0.415	1	0.0081335653825439	down	0.0718177204707057	APOE_LRP1	APOE_LRP1_Endothelial_Tregs	0.0441133397160999	0.00686284337188065	0.000302742941082156	0.0345911949685535	0.0099009900990099	0.000342487078896569	0.391834343333059	0.298931809158155	0.345383076245607	-1.65284537811732	-0.96657624451305	0.10899231631183	0.791419881543141	0.08552105010405	0.0803785817192252	-0.515635069438675	-0.381951903287907	0.117566475026949	0.538604922745239	0.144673014732303	0.201962809917355	0.00464694571263349	0.0720416756267501	0.524116390036313	0.103753951682285	0.0081335653825439	0.0718177204707057	0.50348169610054	0.153306381027816	0.0173958673879967	0.0382464326369547	2.91799342491852	0.163310289948054	0.00570171229363566	0.0103561908512551	1.30867133311925	0.0534175770319908	0	0.524116390036313	TRUE	0.180962608818916	LGMA
800437	MHNA-(LGMA+LAMN+GCA)/3	MHNA	Epithelial	Epithelial	PTPRM	PTPRM	-3.47	-3.47	-3.47	0.0124	0.464	0.0124	0.464	0.00694043642374204	up	0.416071575263909	PTPRM_PTPRM	PTPRM_PTPRM_Epithelial_Epithelial	0.0139485476634596	0.0139485476634596	0.000194561981919804	0.0128504744413835	0.0128504744413835	0.000165134693368651	0.197703809143393	0.197703809143393	0.197703809143393	-6.61582675248704	-1.90657831483776	0.0472426764847127	0.93704978389627	0.0194093164719065	0.0186689611013286	-6.61582675248704	-1.90657831483776	0.0375718648939993	0.965370104204096	0.01100431189364	0.0105551563061444	0.00694043642374204	0.416071575263909	0.587034842869994	0.126207495422566	0.000727267685043545	0.135625698389759	0.515090742603798	0.0380922687704563	0.00624293786996374	0.0109637152109072	2.85157456969102	0.175609748955955	0.00624293786996374	0.0109637152109072	2.85157456969102	0.175609748955955	0	0.587034842869994	TRUE	0.180958849122727	LGMA
800438	MHNA-(LGMA+LAMN+GCA)/3	MHNA	Epithelial	Epithelial	PTPRM	PTPRM	-3.47	-3.47	-3.47	0.0124	0.464	0.0124	0.464	0.000727267685043545	down	0.135625698389759	PTPRM_PTPRM	PTPRM_PTPRM_Epithelial_Epithelial	0.0139485476634596	0.0139485476634596	0.000194561981919804	0.0128504744413835	0.0128504744413835	0.000165134693368651	0.197703809143393	0.197703809143393	0.197703809143393	-6.61582675248704	-1.90657831483776	0.0472426764847127	0.93704978389627	0.0194093164719065	0.0186689611013286	-6.61582675248704	-1.90657831483776	0.0375718648939993	0.965370104204096	0.01100431189364	0.0105551563061444	0.00694043642374204	0.416071575263909	0.587034842869994	0.126207495422566	0.000727267685043545	0.135625698389759	0.515090742603798	0.0380922687704563	0.00624293786996374	0.0109637152109072	2.85157456969102	0.175609748955955	0.00624293786996374	0.0109637152109072	2.85157456969102	0.175609748955955	0	0.587034842869994	TRUE	0.180958849122727	LGMA
800439	MHNA-(LGMA+LAMN+GCA)/3	MHNA	Tregs	Endothelial	COL1A1	CD44	-2.33	-0.671	-1.5005	0.000579	0.26	0.505	1	-0.00335872398264776	up	-0.925939459343688	COL1A1_CD44	COL1A1_CD44_Tregs_Endothelial	0.164780960402943	0.0315742321802569	0.00520283230264826	0.14062745488004	0.0328510102265758	0.00461975395840152	0.591672972047092	0.243146692749466	0.417409832398279	-7.54295894651507	-3.23732143627256	0.0770369777493197	0.983592124219625	0.0154474147590844	0.00348167120217705	-0.199091485282378	-0.296708621881339	0.220423104563421	0.455937836866691	0.222646424721524	0.239489759252605	-0.00335872398264776	-0.925939459343688	0.341599030249372	0.0253775040243187	0.00925211464342468	0.377162138277934	0.559035212470096	0.17070679691334	0.0359371820788186	0.109358745196471	4.48169946355156	0.164925347042902	0.001	0.001	3.11086209321099	0.001	0	0.559035212470096	TRUE	0.180941148344865	LGMA
800440	MHNA-(LGMA+LAMN+GCA)/3	MHNA	Tregs	Endothelial	COL1A1	CD44	-2.33	-0.671	-1.5005	0.000579	0.26	0.505	1	0.00925211464342468	down	0.377162138277934	COL1A1_CD44	COL1A1_CD44_Tregs_Endothelial	0.164780960402943	0.0315742321802569	0.00520283230264826	0.14062745488004	0.0328510102265758	0.00461975395840152	0.591672972047092	0.243146692749466	0.417409832398279	-7.54295894651507	-3.23732143627256	0.0770369777493197	0.983592124219625	0.0154474147590844	0.00348167120217705	-0.199091485282378	-0.296708621881339	0.220423104563421	0.455937836866691	0.222646424721524	0.239489759252605	-0.00335872398264776	-0.925939459343688	0.341599030249372	0.0253775040243187	0.00925211464342468	0.377162138277934	0.559035212470096	0.17070679691334	0.0359371820788186	0.109358745196471	4.48169946355156	0.164925347042902	0.001	0.001	3.11086209321099	0.001	0	0.559035212470096	TRUE	0.180941148344865	LGMA
800441	MHNA-(LGMA+LAMN+GCA)/3	MHNA	NK.cells	iCAFs	COL1A2	ITGA11	-2.73	-1.63	-2.18	0.00177	0.625	0.0943	0.713	0.0303343996585428	up	-0.428019745542854	COL1A2_ITGA11	COL1A2_ITGA11_NK.cells_iCAFs	0.118703605662817	0.0220046723987284	0.00261203395515813	0.0911440435280641	NA	NA	0.220650162690461	0.001	0.110825081345231	-7.51303298283227	-2.75202673363819	0.0632303505682728	0.97370737954218	0.0155674723867456	0.00600288138306387	-1.67154594083815	-1.02548830726267	0.0945472511678045	0.857235896514553	0.0648580668343514	0.0536516349263385	0.0303343996585428	-0.428019745542854	0.432661865371491	0.355237146254336	-0.00121063117340956	-0.715230066217846	0.360288405011691	0.00794585746746735	0.0292419821362938	0.0719097736251639	3.61551389882886	0.0774548445238532	0.0983677200662455	NA	2.43047375713094	0.376248568719803	0	0.432661865371491	TRUE	0.180923879570525	LGMA
800442	MHNA-(LGMA+LAMN+GCA)/3	MHNA	NK.cells	iCAFs	COL1A2	ITGA11	-2.73	-1.63	-2.18	0.00177	0.625	0.0943	0.713	-0.00121063117340956	down	-0.715230066217846	COL1A2_ITGA11	COL1A2_ITGA11_NK.cells_iCAFs	0.118703605662817	0.0220046723987284	0.00261203395515813	0.0911440435280641	NA	NA	0.220650162690461	0.001	0.110825081345231	-7.51303298283227	-2.75202673363819	0.0632303505682728	0.97370737954218	0.0155674723867456	0.00600288138306387	-1.67154594083815	-1.02548830726267	0.0945472511678045	0.857235896514553	0.0648580668343514	0.0536516349263385	0.0303343996585428	-0.428019745542854	0.432661865371491	0.355237146254336	-0.00121063117340956	-0.715230066217846	0.360288405011691	0.00794585746746735	0.0292419821362938	0.0719097736251639	3.61551389882886	0.0774548445238532	0.0983677200662455	NA	2.43047375713094	0.376248568719803	0	0.432661865371491	TRUE	0.180923879570525	LGMA
800443	MHNA-(LGMA+LAMN+GCA)/3	MHNA	Tregs	NK.cells	TIMP1	MMP2	-0.494	-3	-1.747	0.417	1	0.00458	0.84	0.00152956424533527	up	-1.11726120812741	TIMP1_MMP2	TIMP1_MMP2_Tregs_NK.cells	0.223589470156405	0.00915510240556758	0.00204698449608848	0.194145701466206	0.00833333333333333	0.00161788084555172	0.591672972047092	0.220650162690461	0.406161567368777	-0.187652788842964	-0.379863945026242	0.284056347046582	0.499319673443253	0.238474467744517	0.216363854650232	-7.01740356598839	-2.33913452199613	0.0441519942508085	0.981674452030183	0.00988142292490119	0.00480596478620194	0.00152956424533527	-1.11726120812741	0.30660884933893	0.0732344205622808	0.0250201943187428	-0.142460905023638	0.464496437373585	0.415998760050097	0.0533240553164786	0.15347377756996	5.67978404946665	0.129421128997438	0.00969075856863829	0.0120411464553252	1.20012895989598	0.126438968958036	0	0.464496437373585	TRUE	0.180917384671995	LGMA
800444	MHNA-(LGMA+LAMN+GCA)/3	MHNA	Tregs	NK.cells	TIMP1	MMP2	-0.494	-3	-1.747	0.417	1	0.00458	0.84	0.0250201943187428	down	-0.142460905023638	TIMP1_MMP2	TIMP1_MMP2_Tregs_NK.cells	0.223589470156405	0.00915510240556758	0.00204698449608848	0.194145701466206	0.00833333333333333	0.00161788084555172	0.591672972047092	0.220650162690461	0.406161567368777	-0.187652788842964	-0.379863945026242	0.284056347046582	0.499319673443253	0.238474467744517	0.216363854650232	-7.01740356598839	-2.33913452199613	0.0441519942508085	0.981674452030183	0.00988142292490119	0.00480596478620194	0.00152956424533527	-1.11726120812741	0.30660884933893	0.0732344205622808	0.0250201943187428	-0.142460905023638	0.464496437373585	0.415998760050097	0.0533240553164786	0.15347377756996	5.67978404946665	0.129421128997438	0.00969075856863829	0.0120411464553252	1.20012895989598	0.126438968958036	0	0.464496437373585	TRUE	0.180917384671995	LGMA
800445	MHNA-(LGMA+LAMN+GCA)/3	MHNA	CD8..T.cells	Epithelial	CCN2	FGFR2	-2.63	-3.61	-3.12	0.0027	0.495	0.0543	0.748	0.00278612262254763	up	-0.891825211107611	CCN2_FGFR2	CCN2_FGFR2_CD8..T.cells_Epithelial	0.00333022041761788	0.0163401737700551	5.44163803164616e-05	0.00451127819548872	0.0184534741352923	8.32487554975593e-05	0.223068359731449	0.197703809143393	0.210386084437421	-6.75551330026186	-2.56863623584101	0.06579157995838	0.969245237714103	0.0187289899151593	0.0074435729149992	-4.56737261518426	-1.26520017041115	0.0358875314408911	0.905385375494071	0.0213348904060367	0.0330353934602946	0.00278612262254763	-0.891825211107611	0.34783806854477	0.0855362748267421	6.50536630821159e-06	-0.375160879414674	0.422159649528035	0.0268799202944189	0.00488802602342115	0.00796674027096685	0.774811012312238	0.0823070366341256	0.0726866107525689	0.0635490308463606	2.52563504870472	0.419498458880381	0	0.422159649528035	TRUE	0.180917124350877	LAMN
800446	MHNA-(LGMA+LAMN+GCA)/3	MHNA	CD8..T.cells	Epithelial	CCN2	FGFR2	-2.63	-3.61	-3.12	0.0027	0.495	0.0543	0.748	6.50536630821159e-06	down	-0.375160879414674	CCN2_FGFR2	CCN2_FGFR2_CD8..T.cells_Epithelial	0.00333022041761788	0.0163401737700551	5.44163803164616e-05	0.00451127819548872	0.0184534741352923	8.32487554975593e-05	0.223068359731449	0.197703809143393	0.210386084437421	-6.75551330026186	-2.56863623584101	0.06579157995838	0.969245237714103	0.0187289899151593	0.0074435729149992	-4.56737261518426	-1.26520017041115	0.0358875314408911	0.905385375494071	0.0213348904060367	0.0330353934602946	0.00278612262254763	-0.891825211107611	0.34783806854477	0.0855362748267421	6.50536630821159e-06	-0.375160879414674	0.422159649528035	0.0268799202944189	0.00488802602342115	0.00796674027096685	0.774811012312238	0.0823070366341256	0.0726866107525689	0.0635490308463606	2.52563504870472	0.419498458880381	0	0.422159649528035	TRUE	0.180917124350877	LAMN
800447	GCA-(LGMA+LAMN+MHNA)/3	GCA	CD4..T.cells	Epithelial	CCN2	ITGA5	-2.54	-2.3	-2.42	0.0222	1	0.182	0.573	0.0020496466916666	up	-1.12407060802015	CCN2_ITGA5	CCN2_ITGA5_CD4..T.cells_Epithelial	0.00249712220951113	0.0111279127565753	2.77877580899464e-05	0.0036025858281554	0.0160541845493562	5.78365777401021e-05	0.3059809126524	0.635265500900704	0.470623206776552	-4.20026344489538	-1.65364702554936	0.0692732511605571	0.91541940131263	0.0360973267168241	0.0267128221546342	-1.70183580763433	-0.739928612014925	0.062297879985627	0.761835249730507	0.0636453467481135	0.0969726913402803	0.0020496466916666	-1.12407060802015	0.305363501459489	0.0783260888654012	0.0104760577601776	1.1209580476695	0.69435937698153	0.189746744456603	0.00391538544502318	0.00656345201537848	0.833075087796129	0.0884211460679666	0.0132049193844128	0.0215325748994664	1.7763321292454	0.0845914138540635	0	0.69435937698153	TRUE	0.180909138040747	LGMA
800448	GCA-(LGMA+LAMN+MHNA)/3	GCA	CD4..T.cells	Epithelial	CCN2	ITGA5	-2.54	-2.3	-2.42	0.0222	1	0.182	0.573	0.0104760577601776	down	1.1209580476695	CCN2_ITGA5	CCN2_ITGA5_CD4..T.cells_Epithelial	0.00249712220951113	0.0111279127565753	2.77877580899464e-05	0.0036025858281554	0.0160541845493562	5.78365777401021e-05	0.3059809126524	0.635265500900704	0.470623206776552	-4.20026344489538	-1.65364702554936	0.0692732511605571	0.91541940131263	0.0360973267168241	0.0267128221546342	-1.70183580763433	-0.739928612014925	0.062297879985627	0.761835249730507	0.0636453467481135	0.0969726913402803	0.0020496466916666	-1.12407060802015	0.305363501459489	0.0783260888654012	0.0104760577601776	1.1209580476695	0.69435937698153	0.189746744456603	0.00391538544502318	0.00656345201537848	0.833075087796129	0.0884211460679666	0.0132049193844128	0.0215325748994664	1.7763321292454	0.0845914138540635	0	0.69435937698153	TRUE	0.180909138040747	LGMA
800449	GCA-(LGMA+LAMN+MHNA)/3	GCA	C1Qhi.monocytes	Macrophages	CLEC2D	KLRB1	-1.42	-2.41	-1.915	0.341	0.795	0.0421	1	0.0028828325751447	up	-0.366482426291381	CLEC2D_KLRB1	CLEC2D_KLRB1_C1Qhi.monocytes_Macrophages	0.0128360588992582	0.0117482572976262	0.00015080132263597	0.0185185185185185	0.0169491525423729	0.000313873195229127	0.0295087282581602	0.0811229763135111	0.0553158522858356	-0.663488781830653	-0.467245621007502	0.13066271810469	0.567012165839603	0.146150152072995	0.184288458460061	-3.31548014903604	-1.37571790416433	0.0589741286381603	0.920791412145167	0.0327883578871721	0.0266573841178584	0.0028828325751447	-0.366482426291381	0.443916215423386	0.0864830766342406	0.0121161820845647	-0.495430978932645	0.400278041243458	0.215260904937857	0.0158331592372398	0.0286395798783858	1.52529559531647	0.171724466273456	0.0170429943355722	0.0358749226513088	1.5972659566952	0.179003552896893	0	0.443916215423386	TRUE	0.180897378046204	LAMN
800450	GCA-(LGMA+LAMN+MHNA)/3	GCA	C1Qhi.monocytes	Macrophages	CLEC2D	KLRB1	-1.42	-2.41	-1.915	0.341	0.795	0.0421	1	0.0121161820845647	down	-0.495430978932645	CLEC2D_KLRB1	CLEC2D_KLRB1_C1Qhi.monocytes_Macrophages	0.0128360588992582	0.0117482572976262	0.00015080132263597	0.0185185185185185	0.0169491525423729	0.000313873195229127	0.0295087282581602	0.0811229763135111	0.0553158522858356	-0.663488781830653	-0.467245621007502	0.13066271810469	0.567012165839603	0.146150152072995	0.184288458460061	-3.31548014903604	-1.37571790416433	0.0589741286381603	0.920791412145167	0.0327883578871721	0.0266573841178584	0.0028828325751447	-0.366482426291381	0.443916215423386	0.0864830766342406	0.0121161820845647	-0.495430978932645	0.400278041243458	0.215260904937857	0.0158331592372398	0.0286395798783858	1.52529559531647	0.171724466273456	0.0170429943355722	0.0358749226513088	1.5972659566952	0.179003552896893	0	0.443916215423386	TRUE	0.180897378046204	LAMN
800451	MHNA-(LGMA+LAMN+GCA)/3	MHNA	Macrophages	NK.cells	COL24A1	ITGA2	-5.76	-1.81	-3.785	0.127	0.777	0.0922	1	0.00250994171691785	up	-0.601658203487409	COL24A1_ITGA2	COL24A1_ITGA2_Macrophages_NK.cells	0	0.0086562565077244	0	0	0.0100027426875111	0	0.0345408446629282	0.220650162690461	0.127595503676695	-5.16209056729369	-0.896196279044043	0.015787578037458	0.769989595005603	0.0277333119897551	0.0903433648151113	-1.87383703289293	-1.03526907894637	0.0832285303629177	0.859863456701401	0.0589741286381603	0.0525287459575997	0.00250994171691785	-0.601658203487409	0.400905721100833	0.0828324312860847	0.0315585263537199	1.07766753601021	0.686483221375407	0.517710593927365	0.001	0.001	0	0.001	0.0113756564086524	0.0151685007167918	1.63725721481661	0.186455050626993	0	0.686483221375407	TRUE	0.180887705743444	GCA
800452	MHNA-(LGMA+LAMN+GCA)/3	MHNA	Macrophages	NK.cells	COL24A1	ITGA2	-5.76	-1.81	-3.785	0.127	0.777	0.0922	1	0.0315585263537199	down	1.07766753601021	COL24A1_ITGA2	COL24A1_ITGA2_Macrophages_NK.cells	0	0.0086562565077244	0	0	0.0100027426875111	0	0.0345408446629282	0.220650162690461	0.127595503676695	-5.16209056729369	-0.896196279044043	0.015787578037458	0.769989595005603	0.0277333119897551	0.0903433648151113	-1.87383703289293	-1.03526907894637	0.0832285303629177	0.859863456701401	0.0589741286381603	0.0525287459575997	0.00250994171691785	-0.601658203487409	0.400905721100833	0.0828324312860847	0.0315585263537199	1.07766753601021	0.686483221375407	0.517710593927365	0.001	0.001	0	0.001	0.0113756564086524	0.0151685007167918	1.63725721481661	0.186455050626993	0	0.686483221375407	TRUE	0.180887705743444	GCA
800453	MHNA-(LGMA+LAMN+GCA)/3	MHNA	Tregs	NK.cells	C3	LRP1	-1.22	-2.41	-1.815	0.164	1	0.0192	1	0.00322230074782969	up	-0.227012245815943	C3_LRP1	C3_LRP1_Tregs_NK.cells	0.0693029125277463	0.0094583227816957	0.000655489316399048	0.0535554249832333	0.0073954753722795	0.000396067826515464	0.591672972047092	0.220650162690461	0.406161567368777	-0.957890505381808	-0.785156151952302	0.15317352329118	0.731130942852569	0.120577877381143	0.108031855290539	-4.13724403882445	-1.71669877129645	0.0589741286381603	0.954186130075458	0.0248832195472512	0.014103485447359	0.00322230074782969	-0.227012245815943	0.469423440176827	0.0898065099609582	0.0260777077081203	0.0548833344935767	0.500400700890787	0.43244968753557	0.0378001172089968	0.0639366141211879	2.77738363508414	0.243223509272363	0.00866793512864216	0.00698378257205068	1.54660461854694	0.0839985602531831	0	0.500400700890787	TRUE	0.180866230318173	LGMA
800454	MHNA-(LGMA+LAMN+GCA)/3	MHNA	Tregs	NK.cells	C3	LRP1	-1.22	-2.41	-1.815	0.164	1	0.0192	1	0.0260777077081203	down	0.0548833344935767	C3_LRP1	C3_LRP1_Tregs_NK.cells	0.0693029125277463	0.0094583227816957	0.000655489316399048	0.0535554249832333	0.0073954753722795	0.000396067826515464	0.591672972047092	0.220650162690461	0.406161567368777	-0.957890505381808	-0.785156151952302	0.15317352329118	0.731130942852569	0.120577877381143	0.108031855290539	-4.13724403882445	-1.71669877129645	0.0589741286381603	0.954186130075458	0.0248832195472512	0.014103485447359	0.00322230074782969	-0.227012245815943	0.469423440176827	0.0898065099609582	0.0260777077081203	0.0548833344935767	0.500400700890787	0.43244968753557	0.0378001172089968	0.0639366141211879	2.77738363508414	0.243223509272363	0.00866793512864216	0.00698378257205068	1.54660461854694	0.0839985602531831	0	0.500400700890787	TRUE	0.180866230318173	LGMA
800455	GCA-(LGMA+LAMN+MHNA)/3	GCA	Tregs	C1Qhi.monocytes	CD59	CD2	-0.623	-5.44	-3.0315	0.465	1	0.218	0.754	0.0165190581926726	up	0.519358161069492	CD59_CD2	CD59_CD2_Tregs_C1Qhi.monocytes	0.0390782780207177	0	0	0.0428789032749429	0	0	0.298931809158155	0.0295087282581602	0.164220268708158	-0.207176810349559	-0.332547047110046	0.252181046902513	0.459500560268929	0.231831279013927	0.234432527613254	-3.59879667479095	-0.661543506395395	0.0142831476823572	0.726082464965864	0.0299586776859504	0.113456701401365	0.0165190581926726	0.519358161069492	0.605924573629484	0.219983328836046	0.00992205292491203	0.190322809308599	0.525042183238012	0.181128514689394	0.00365418311940745	0.001	3.97969746025911	0.0806439592183121	0.001	0.001	0	0.001	0	0.605924573629484	TRUE	0.180862771754098	MHNA
800456	GCA-(LGMA+LAMN+MHNA)/3	GCA	Tregs	C1Qhi.monocytes	CD59	CD2	-0.623	-5.44	-3.0315	0.465	1	0.218	0.754	0.00992205292491203	down	0.190322809308599	CD59_CD2	CD59_CD2_Tregs_C1Qhi.monocytes	0.0390782780207177	0	0	0.0428789032749429	0	0	0.298931809158155	0.0295087282581602	0.164220268708158	-0.207176810349559	-0.332547047110046	0.252181046902513	0.459500560268929	0.231831279013927	0.234432527613254	-3.59879667479095	-0.661543506395395	0.0142831476823572	0.726082464965864	0.0299586776859504	0.113456701401365	0.0165190581926726	0.519358161069492	0.605924573629484	0.219983328836046	0.00992205292491203	0.190322809308599	0.525042183238012	0.181128514689394	0.00365418311940745	0.001	3.97969746025911	0.0806439592183121	0.001	0.001	0	0.001	0	0.605924573629484	TRUE	0.180862771754098	MHNA
800457	GCA-(LGMA+LAMN+MHNA)/3	GCA	C1Qhi.monocytes	Endothelial	HMGB1	CD163	-0.532	-4.05	-2.291	0.213	0.754	0.0186	1	0.00201173881751854	up	-0.100056042330682	HMGB1_CD163	HMGB1_CD163_C1Qhi.monocytes_Endothelial	0.899988652593542	0.00361385621272404	0.00325242958355631	0.904186795491143	0.00328947368421053	0.00297429866937876	0.0295087282581602	0.391834343333059	0.21067153579561	-0.357302050970592	-0.671620396561262	0.27349127581239	0.681827277093005	0.192212261885705	0.131523131102929	-7.00847257591744	-1.73048705578208	0.0300260510240747	0.955331476823572	0.00992633848365074	0.0137890765361121	0.00201173881751854	-0.100056042330682	0.492642026437368	0.0779549663201203	0.0121064069412048	-1.12603536790935	0.285547627970115	0.215108840504262	0.447008897636112	0.931395347235778	8.46892964100123	0.181185122849728	0.00311225676274583	0.00440488242588396	0.98876923457156	0.0964941691957803	0	0.492642026437368	TRUE	0.18086110649466	LGMA
800458	GCA-(LGMA+LAMN+MHNA)/3	GCA	C1Qhi.monocytes	Endothelial	HMGB1	CD163	-0.532	-4.05	-2.291	0.213	0.754	0.0186	1	0.0121064069412048	down	-1.12603536790935	HMGB1_CD163	HMGB1_CD163_C1Qhi.monocytes_Endothelial	0.899988652593542	0.00361385621272404	0.00325242958355631	0.904186795491143	0.00328947368421053	0.00297429866937876	0.0295087282581602	0.391834343333059	0.21067153579561	-0.357302050970592	-0.671620396561262	0.27349127581239	0.681827277093005	0.192212261885705	0.131523131102929	-7.00847257591744	-1.73048705578208	0.0300260510240747	0.955331476823572	0.00992633848365074	0.0137890765361121	0.00201173881751854	-0.100056042330682	0.492642026437368	0.0779549663201203	0.0121064069412048	-1.12603536790935	0.285547627970115	0.215108840504262	0.447008897636112	0.931395347235778	8.46892964100123	0.181185122849728	0.00311225676274583	0.00440488242588396	0.98876923457156	0.0964941691957803	0	0.492642026437368	TRUE	0.18086110649466	LGMA
800459	MHNA-(LGMA+LAMN+GCA)/3	MHNA	Tregs	CD8..T.cells	TIMP3	MMP2	-1.84	-2.48	-2.16	0.297	1	0.0029	0.514	0.00916268319468133	up	-0.0953262654669862	TIMP3_MMP2	TIMP3_MMP2_Tregs_CD8..T.cells	0.0051602298838416	0.00320648103018353	1.65461792339243e-05	0.00629916269098582	0.00300751879699248	1.89448501984536e-05	0.591672972047092	0.223068359731449	0.407370665889271	-0.970128133256329	-0.527243550682788	0.101208580118457	0.604170001600768	0.119497358732191	0.167380342564431	-6.29325296521059	-2.53760200210104	0.0564813151275602	0.986435501257636	0.0120373697448796	0.00336866690621631	0.00916268319468133	-0.0953262654669862	0.49350703916686	0.147963552611419	0.0162366044945348	0.445615530273627	0.57148943272437	0.279359166914318	0.00665199977168636	0.0114369932082728	1.57339161664246	0.1661088049797	0.00404384934802005	0.00498477466056848	0.878298084725103	0.0928008063027524	0	0.57148943272437	TRUE	0.180839726611846	LGMA
800460	MHNA-(LGMA+LAMN+GCA)/3	MHNA	Tregs	CD8..T.cells	TIMP3	MMP2	-1.84	-2.48	-2.16	0.297	1	0.0029	0.514	0.0162366044945348	down	0.445615530273627	TIMP3_MMP2	TIMP3_MMP2_Tregs_CD8..T.cells	0.0051602298838416	0.00320648103018353	1.65461792339243e-05	0.00629916269098582	0.00300751879699248	1.89448501984536e-05	0.591672972047092	0.223068359731449	0.407370665889271	-0.970128133256329	-0.527243550682788	0.101208580118457	0.604170001600768	0.119497358732191	0.167380342564431	-6.29325296521059	-2.53760200210104	0.0564813151275602	0.986435501257636	0.0120373697448796	0.00336866690621631	0.00916268319468133	-0.0953262654669862	0.49350703916686	0.147963552611419	0.0162366044945348	0.445615530273627	0.57148943272437	0.279359166914318	0.00665199977168636	0.0114369932082728	1.57339161664246	0.1661088049797	0.00404384934802005	0.00498477466056848	0.878298084725103	0.0928008063027524	0	0.57148943272437	TRUE	0.180839726611846	LGMA
800461	MHNA-(LGMA+LAMN+GCA)/3	MHNA	CD4..T.cells	Macrophages	CCN1	ITGA6	-2.22	-1.81	-2.015	0.0528	0.885	0.264	0.888	-0.00122913409299488	up	0.509424742697106	CCN1_ITGA6	CCN1_ITGA6_CD4..T.cells_Macrophages	0.00405592215968149	0.00783217153175079	3.17666780740545e-05	0.00383982446516731	0.0112994350282486	4.33878470640374e-05	0.415346021722053	0.0345408446629282	0.22494343319249	-2.83575269197494	-1.27736607746619	0.0811589562990235	0.864494957579638	0.0549463742596446	0.0472426764847127	-1.04689689236561	-0.578396073130169	0.0832285303629177	0.682110132950054	0.0935141933165649	0.133242005030543	-0.00122913409299488	0.509424742697106	0.604107884684717	0.0462264394503825	0.0292328832718599	-0.503438383298028	0.398821196305259	0.481532342114126	0.00433380590767384	0.0059540627862609	0.881153902777416	0.088729704159721	0.0118080738080025	0.0183021597523568	1.10634968397026	0.129331748994109	0	0.604107884684717	TRUE	0.180837349441299	LGMA
800462	MHNA-(LGMA+LAMN+GCA)/3	MHNA	CD4..T.cells	Macrophages	CCN1	ITGA6	-2.22	-1.81	-2.015	0.0528	0.885	0.264	0.888	0.0292328832718599	down	-0.503438383298028	CCN1_ITGA6	CCN1_ITGA6_CD4..T.cells_Macrophages	0.00405592215968149	0.00783217153175079	3.17666780740545e-05	0.00383982446516731	0.0112994350282486	4.33878470640374e-05	0.415346021722053	0.0345408446629282	0.22494343319249	-2.83575269197494	-1.27736607746619	0.0811589562990235	0.864494957579638	0.0549463742596446	0.0472426764847127	-1.04689689236561	-0.578396073130169	0.0832285303629177	0.682110132950054	0.0935141933165649	0.133242005030543	-0.00122913409299488	0.509424742697106	0.604107884684717	0.0462264394503825	0.0292328832718599	-0.503438383298028	0.398821196305259	0.481532342114126	0.00433380590767384	0.0059540627862609	0.881153902777416	0.088729704159721	0.0118080738080025	0.0183021597523568	1.10634968397026	0.129331748994109	0	0.604107884684717	TRUE	0.180837349441299	LGMA
800463	GCA-(LGMA+LAMN+MHNA)/3	GCA	Fibroblasts	CD4..T.cells	C1QB	LRP1	-6.35	-1.22	-3.785	0.000423	0.154	0.32	1	-0.000227420386730792	up	-0.371799448512666	C1QB_LRP1	C1QB_LRP1_Fibroblasts_CD4..T.cells	0.00959073853959349	0.00274879054180089	2.63629313865198e-05	0.0138365109295342	0.00294985250737463	4.08156664588029e-05	0.570070300444639	0.3059809126524	0.438025606548519	-21.4227386671685	-3.37365963262496	0.00994477349127581	0.985553065471426	0.00148071074115575	0.00288138306387066	-0.603717026449715	-0.494850021680094	0.131804707150557	0.628278835788717	0.132411067193676	0.158147682357169	-0.000227420386730792	-0.371799448512666	0.442943803396994	0.0560333344205249	0.0180825027746934	1.22144278179043	0.712641290769132	0.308074395541657	0.00476614028243308	0.0158607436887596	1.57162362568855	0.129419232702388	0.001	0.001	0.900839896596377	0.001	0	0.712641290769132	TRUE	0.180809053909628	LGMA
800464	GCA-(LGMA+LAMN+MHNA)/3	GCA	Fibroblasts	CD4..T.cells	C1QB	LRP1	-6.35	-1.22	-3.785	0.000423	0.154	0.32	1	0.0180825027746934	down	1.22144278179043	C1QB_LRP1	C1QB_LRP1_Fibroblasts_CD4..T.cells	0.00959073853959349	0.00274879054180089	2.63629313865198e-05	0.0138365109295342	0.00294985250737463	4.08156664588029e-05	0.570070300444639	0.3059809126524	0.438025606548519	-21.4227386671685	-3.37365963262496	0.00994477349127581	0.985553065471426	0.00148071074115575	0.00288138306387066	-0.603717026449715	-0.494850021680094	0.131804707150557	0.628278835788717	0.132411067193676	0.158147682357169	-0.000227420386730792	-0.371799448512666	0.442943803396994	0.0560333344205249	0.0180825027746934	1.22144278179043	0.712641290769132	0.308074395541657	0.00476614028243308	0.0158607436887596	1.57162362568855	0.129419232702388	0.001	0.001	0.900839896596377	0.001	0	0.712641290769132	TRUE	0.180809053909628	LGMA
800465	MHNA-(LGMA+LAMN+GCA)/3	MHNA	Macrophages	CD4..T.cells	LRPAP1	LRP1	-0.894	-0.856	-0.875	0.312	0.905	0.565	1	0.012635527695008	up	-0.2275553738682	LRPAP1_LRP1	LRPAP1_LRP1_Macrophages_CD4..T.cells	0.0699236281169112	0.00970422653735204	0.000678554727560065	0.0868002054442732	0.0100280456835586	0.000870436425537442	0.0345408446629282	0.415346021722053	0.22494343319249	-0.452225792947512	-0.505845405981557	0.197514807107412	0.591083720185689	0.175564270850008	0.173203137506003	-0.212246528666561	-0.247951552180562	0.182806324110672	0.402443406395976	0.217570966582824	0.264822134387352	0.012635527695008	-0.2275553738682	0.469324109343156	0.181963108621648	0.00356470073693061	-0.0974810133431362	0.472679954094533	0.082232045959428	0.0647445622620347	0.111297585156911	3.49504305243063	0.0205985497581623	0.00894896426433222	0.010527206930578	1.6078478279369	0.091870000162904	0	0.472679954094533	TRUE	0.180785764649331	LGMA
800466	MHNA-(LGMA+LAMN+GCA)/3	MHNA	Macrophages	CD4..T.cells	LRPAP1	LRP1	-0.894	-0.856	-0.875	0.312	0.905	0.565	1	0.00356470073693061	down	-0.0974810133431362	LRPAP1_LRP1	LRPAP1_LRP1_Macrophages_CD4..T.cells	0.0699236281169112	0.00970422653735204	0.000678554727560065	0.0868002054442732	0.0100280456835586	0.000870436425537442	0.0345408446629282	0.415346021722053	0.22494343319249	-0.452225792947512	-0.505845405981557	0.197514807107412	0.591083720185689	0.175564270850008	0.173203137506003	-0.212246528666561	-0.247951552180562	0.182806324110672	0.402443406395976	0.217570966582824	0.264822134387352	0.012635527695008	-0.2275553738682	0.469324109343156	0.181963108621648	0.00356470073693061	-0.0974810133431362	0.472679954094533	0.082232045959428	0.0647445622620347	0.111297585156911	3.49504305243063	0.0205985497581623	0.00894896426433222	0.010527206930578	1.6078478279369	0.091870000162904	0	0.472679954094533	TRUE	0.180785764649331	LGMA
800467	MHNA-(LGMA+LAMN+GCA)/3	MHNA	B.cells	Fibroblasts	THBS1	SDC4	-8.69	-0.91	-4.8	0.0088	0.81	0.369	1	-0.000727245876016858	up	0.102231280301328	THBS1_SDC4	THBS1_SDC4_B.cells_Fibroblasts	0	0.0313988609630805	0	0	0.0299378043146035	0	0.714769094866929	0.310731215249496	0.512750155058213	-17.862445579015	-2.05551732784983	0.000600288138306387	0.947274691852089	0.00252121018088683	0.0145069633424044	-0.394006006795255	-0.43297363384094	0.17353126122889	0.581005210204815	0.166636722960834	0.180515630614445	-0.000727245876016858	0.102231280301328	0.529637663680808	0.051139984108778	0.00693527936416914	-0.45980972205855	0.406758873907996	0.134665561352954	0.001	0.001	0	0.001	0.0479409804612586	0.0600997813832494	2.46161822624241	0.279045326233756	0	0.529637663680808	TRUE	0.180774556650288	LGMA
800468	MHNA-(LGMA+LAMN+GCA)/3	MHNA	B.cells	Fibroblasts	THBS1	SDC4	-8.69	-0.91	-4.8	0.0088	0.81	0.369	1	0.00693527936416914	down	-0.45980972205855	THBS1_SDC4	THBS1_SDC4_B.cells_Fibroblasts	0	0.0313988609630805	0	0	0.0299378043146035	0	0.714769094866929	0.310731215249496	0.512750155058213	-17.862445579015	-2.05551732784983	0.000600288138306387	0.947274691852089	0.00252121018088683	0.0145069633424044	-0.394006006795255	-0.43297363384094	0.17353126122889	0.581005210204815	0.166636722960834	0.180515630614445	-0.000727245876016858	0.102231280301328	0.529637663680808	0.051139984108778	0.00693527936416914	-0.45980972205855	0.406758873907996	0.134665561352954	0.001	0.001	0	0.001	0.0479409804612586	0.0600997813832494	2.46161822624241	0.279045326233756	0	0.529637663680808	TRUE	0.180774556650288	LGMA
800469	MHNA-(LGMA+LAMN+GCA)/3	MHNA	NK.cells	iCAFs	COL4A1	ITGA11	-4.67	-1.63	-3.15	0.00225	0.644	0.0943	0.713	0.0324152216647916	up	-0.0791035576513824	COL4A1_ITGA11	COL4A1_ITGA11_NK.cells_iCAFs	0.000793983024696386	0.0220046723987284	1.74713363485955e-05	0.0011454753722795	NA	NA	0.220650162690461	0.001	0.110825081345231	-12.3653076404199	-2.64781748188864	0.0283135905234513	0.971326236593565	0.0063630542660477	0.00676324635825196	-1.67154594083815	-1.02548830726267	0.0945472511678045	0.857235896514553	0.0648580668343514	0.0536516349263385	0.0324152216647916	-0.0791035576513824	0.496473954768112	0.375608638367536	-0.000641204925285535	-0.274801105790694	0.440418828349455	0.0168039863671187	0.00161119202705019	0.00244540571629114	0.294259704060301	0.0298331332146188	0.0983677200662455	NA	2.43047375713094	0.376248568719803	0	0.496473954768112	TRUE	0.18076245785281	GCA
800470	MHNA-(LGMA+LAMN+GCA)/3	MHNA	NK.cells	iCAFs	COL4A1	ITGA11	-4.67	-1.63	-3.15	0.00225	0.644	0.0943	0.713	-0.000641204925285535	down	-0.274801105790694	COL4A1_ITGA11	COL4A1_ITGA11_NK.cells_iCAFs	0.000793983024696386	0.0220046723987284	1.74713363485955e-05	0.0011454753722795	NA	NA	0.220650162690461	0.001	0.110825081345231	-12.3653076404199	-2.64781748188864	0.0283135905234513	0.971326236593565	0.0063630542660477	0.00676324635825196	-1.67154594083815	-1.02548830726267	0.0945472511678045	0.857235896514553	0.0648580668343514	0.0536516349263385	0.0324152216647916	-0.0791035576513824	0.496473954768112	0.375608638367536	-0.000641204925285535	-0.274801105790694	0.440418828349455	0.0168039863671187	0.00161119202705019	0.00244540571629114	0.294259704060301	0.0298331332146188	0.0983677200662455	NA	2.43047375713094	0.376248568719803	0	0.496473954768112	TRUE	0.18076245785281	GCA
800471	MHNA-(LGMA+LAMN+GCA)/3	MHNA	B.cells	Tregs	PDGFC	PDGFRA	-1.23	-2.01	-1.62	0.486	1	0.339	1	0.00703603295047706	up	-1.72585216325969	PDGFC_PDGFRA	PDGFC_PDGFRA_B.cells_Tregs	0.00391311482501457	0.00251686664070586	9.84878816433072e-06	0.00300309959508344	0.00229095074455899	6.87995325334121e-06	0.714769094866929	0.591672972047092	0.653221033457011	-0.385437388807379	-0.313363730737707	0.152072995037618	0.441672002561229	0.186949735873219	0.242156234992797	-0.944298606611805	-0.469800301796918	0.0733471074380165	0.609391843334531	0.101554078332734	0.167490118577075	0.00703603295047706	-1.72585216325969	0.195305729040722	0.127143396659953	0.00522105346816094	-0.355174364813277	0.425795940553273	0.107998659361717	0.00814313896828343	0.00715147911702487	1.31018039268055	0.164252634037237	0.00411778082032467	0.00447460103548735	0.765035376840364	0.0864862849898991	0	0.425795940553273	TRUE	0.180739652291484	LGMA
800472	MHNA-(LGMA+LAMN+GCA)/3	MHNA	B.cells	Tregs	PDGFC	PDGFRA	-1.23	-2.01	-1.62	0.486	1	0.339	1	0.00522105346816094	down	-0.355174364813277	PDGFC_PDGFRA	PDGFC_PDGFRA_B.cells_Tregs	0.00391311482501457	0.00251686664070586	9.84878816433072e-06	0.00300309959508344	0.00229095074455899	6.87995325334121e-06	0.714769094866929	0.591672972047092	0.653221033457011	-0.385437388807379	-0.313363730737707	0.152072995037618	0.441672002561229	0.186949735873219	0.242156234992797	-0.944298606611805	-0.469800301796918	0.0733471074380165	0.609391843334531	0.101554078332734	0.167490118577075	0.00703603295047706	-1.72585216325969	0.195305729040722	0.127143396659953	0.00522105346816094	-0.355174364813277	0.425795940553273	0.107998659361717	0.00814313896828343	0.00715147911702487	1.31018039268055	0.164252634037237	0.00411778082032467	0.00447460103548735	0.765035376840364	0.0864862849898991	0	0.425795940553273	TRUE	0.180739652291484	LGMA
800473	GCA-(LGMA+LAMN+MHNA)/3	GCA	SPP1..macrophages	SPP1..macrophages	PDGFC	PDGFRB	-1.09	-5.98	-3.535	0.542	0.817	0.241	0.623	-0.000258937196053799	up	-0.80123537751731	PDGFC_PDGFRB	PDGFC_PDGFRB_SPP1..macrophages_SPP1..macrophages	0.0549306144334055	0	0	0.05	0	0	0.0480350794940855	0.0480350794940855	0.0480350794940855	-0.289940777673158	-0.266000713461613	0.169481351048503	0.394469345285737	0.208580118456859	0.265167280294541	-3.69553808540229	-0.617982957425132	0.00936489399928135	0.703669601149838	0.028701042040963	0.123158462091268	-0.000258937196053799	-0.80123537751731	0.364405733674963	0.0557247811513703	0.00307594293910661	-1.76807952567696	0.168735894896158	0.0746288144819572	0.101272297148743	0.103418832980029	2.76070872380321	0.344993066518391	0.001	0.001	0	0.001	0	0.364405733674963	TRUE	0.180724507983664	LAMN
800474	GCA-(LGMA+LAMN+MHNA)/3	GCA	SPP1..macrophages	SPP1..macrophages	PDGFC	PDGFRB	-1.09	-5.98	-3.535	0.542	0.817	0.241	0.623	0.00307594293910661	down	-1.76807952567696	PDGFC_PDGFRB	PDGFC_PDGFRB_SPP1..macrophages_SPP1..macrophages	0.0549306144334055	0	0	0.05	0	0	0.0480350794940855	0.0480350794940855	0.0480350794940855	-0.289940777673158	-0.266000713461613	0.169481351048503	0.394469345285737	0.208580118456859	0.265167280294541	-3.69553808540229	-0.617982957425132	0.00936489399928135	0.703669601149838	0.028701042040963	0.123158462091268	-0.000258937196053799	-0.80123537751731	0.364405733674963	0.0557247811513703	0.00307594293910661	-1.76807952567696	0.168735894896158	0.0746288144819572	0.101272297148743	0.103418832980029	2.76070872380321	0.344993066518391	0.001	0.001	0	0.001	0	0.364405733674963	TRUE	0.180724507983664	LAMN
800475	GCA-(LGMA+LAMN+MHNA)/3	GCA	B.cells	B.cells	LAMA2	ITGA1	-1.22	-0.2	-0.71	0.533	0.939	0.824	1	0.00103659710291306	up	-1.84926873450782	LAMA2_ITGA1	LAMA2_ITGA1_B.cells_B.cells	0.00712140669218628	0.00306702292283162	2.18415175677418e-05	0.00442477876106195	0.00442477876106195	1.95786670843449e-05	0.0711544356316257	0.0711544356316257	0.0711544356316257	-0.333392804987582	-0.273272790973428	0.15317352329118	0.402793340803586	0.197094605410597	0.261385465023211	-0.0168145576605768	-0.0840727883028842	0.378593244699964	0.169331656485807	0.37598814229249	0.377111031261229	0.00103659710291306	-1.84926873450782	0.17273449402551	0.0684082142727651	0.00670955803075754	-2.07161160116892	0.113512111060117	0.13115418709975	0.00591004616652262	0.00682876806374062	1.50204947576823	0.139371462785144	0.00937932987224478	0.0122706628819502	0.731206914381367	0.0966425973986655	0	0.17273449402551	TRUE	0.180705488426747	LGMA
800476	GCA-(LGMA+LAMN+MHNA)/3	GCA	B.cells	B.cells	LAMA2	ITGA1	-1.22	-0.2	-0.71	0.533	0.939	0.824	1	0.00670955803075754	down	-2.07161160116892	LAMA2_ITGA1	LAMA2_ITGA1_B.cells_B.cells	0.00712140669218628	0.00306702292283162	2.18415175677418e-05	0.00442477876106195	0.00442477876106195	1.95786670843449e-05	0.0711544356316257	0.0711544356316257	0.0711544356316257	-0.333392804987582	-0.273272790973428	0.15317352329118	0.402793340803586	0.197094605410597	0.261385465023211	-0.0168145576605768	-0.0840727883028842	0.378593244699964	0.169331656485807	0.37598814229249	0.377111031261229	0.00103659710291306	-1.84926873450782	0.17273449402551	0.0684082142727651	0.00670955803075754	-2.07161160116892	0.113512111060117	0.13115418709975	0.00591004616652262	0.00682876806374062	1.50204947576823	0.139371462785144	0.00937932987224478	0.0122706628819502	0.731206914381367	0.0966425973986655	0	0.17273449402551	TRUE	0.180705488426747	LGMA
800477	MHNA-(LGMA+LAMN+GCA)/3	MHNA	CD8..T.cells	B.cells	MDK	SDC2	-2.23	-1.77	-2	0.0655	0.902	0.377	1	0.00879202499227871	up	0.415634996304391	MDK_SDC2	MDK_SDC2_CD8..T.cells_B.cells	0.00458973833961727	0.00202674614198814	9.30223447255437e-06	0.00662159274154378	0.00292397660818713	1.93613822852157e-05	0.223068359731449	0.714769094866929	0.468918727299189	-2.63978190101832	-1.18375870000822	0.0808588122298703	0.846986553545702	0.0589883143909076	0.0545862013766608	-0.749875810135747	-0.423658649794207	0.0855416816385196	0.573077614085519	0.117094861660079	0.184715235357528	0.00879202499227871	0.415634996304391	0.586954998435828	0.144334765226307	0.0142902617947398	-0.0250715950414242	0.485853922801156	0.249081401225644	0.00961703521894132	0.0150839016604958	1.0896760921745	0.134966448725196	0.00591034198875584	0.0091433530349939	0.521235646666924	0.0690645455609655	0	0.586954998435828	TRUE	0.180697628731505	LGMA
800478	MHNA-(LGMA+LAMN+GCA)/3	MHNA	CD8..T.cells	B.cells	MDK	SDC2	-2.23	-1.77	-2	0.0655	0.902	0.377	1	0.0142902617947398	down	-0.0250715950414242	MDK_SDC2	MDK_SDC2_CD8..T.cells_B.cells	0.00458973833961727	0.00202674614198814	9.30223447255437e-06	0.00662159274154378	0.00292397660818713	1.93613822852157e-05	0.223068359731449	0.714769094866929	0.468918727299189	-2.63978190101832	-1.18375870000822	0.0808588122298703	0.846986553545702	0.0589883143909076	0.0545862013766608	-0.749875810135747	-0.423658649794207	0.0855416816385196	0.573077614085519	0.117094861660079	0.184715235357528	0.00879202499227871	0.415634996304391	0.586954998435828	0.144334765226307	0.0142902617947398	-0.0250715950414242	0.485853922801156	0.249081401225644	0.00961703521894132	0.0150839016604958	1.0896760921745	0.134966448725196	0.00591034198875584	0.0091433530349939	0.521235646666924	0.0690645455609655	0	0.586954998435828	TRUE	0.180697628731505	LGMA
800479	GCA-(LGMA+LAMN+MHNA)/3	GCA	Fibroblasts	Macrophages	NLGN4X	NRXN1	-1.42	-1.12	-1.27	0.0788	1	1	1	0.00157195360739131	up	-0.972263741615283	NLGN4X_NRXN1	NLGN4X_NRXN1_Fibroblasts_Macrophages	0.0142115741178967	0	0	0.0119509043927649	0	0	0.570070300444639	0.0811229763135111	0.325596638379075	-1.56693277116483	-1.10347378251044	0.13066271810469	0.828337602048984	0.0888026252601249	0.0635705138466464	0	0	0.144021739130435	0.00862378727991376	0.46496586417535	0.46496586417535	0.00157195360739131	-0.972263741615283	0.333126940549514	0.0736494174011334	0.00962923793999071	-1.25350541228887	0.262356081689626	0.176573415782858	0.0349051474262117	0.0306248239842382	2.07234062497859	0.257988318615097	0.001	0.001	0	0.001	0	0.333126940549514	TRUE	0.180677395780577	MHNA
800480	GCA-(LGMA+LAMN+MHNA)/3	GCA	Fibroblasts	Macrophages	NLGN4X	NRXN1	-1.42	-1.12	-1.27	0.0788	1	1	1	0.00962923793999071	down	-1.25350541228887	NLGN4X_NRXN1	NLGN4X_NRXN1_Fibroblasts_Macrophages	0.0142115741178967	0	0	0.0119509043927649	0	0	0.570070300444639	0.0811229763135111	0.325596638379075	-1.56693277116483	-1.10347378251044	0.13066271810469	0.828337602048984	0.0888026252601249	0.0635705138466464	0	0	0.144021739130435	0.00862378727991376	0.46496586417535	0.46496586417535	0.00157195360739131	-0.972263741615283	0.333126940549514	0.0736494174011334	0.00962923793999071	-1.25350541228887	0.262356081689626	0.176573415782858	0.0349051474262117	0.0306248239842382	2.07234062497859	0.257988318615097	0.001	0.001	0	0.001	0	0.333126940549514	TRUE	0.180677395780577	MHNA
800481	MHNA-(LGMA+LAMN+GCA)/3	MHNA	Endothelial	C1Qhi.monocytes	APOE	LDLR	-1.35	-2.4	-1.875	0.309	0.996	0.0176	0.138	0.00165554505705484	up	-0.20531932483144	APOE_LDLR	APOE_LDLR_Endothelial_C1Qhi.monocytes	0.0184117012617802	0.0157813857872959	0.000290562160612597	0.0115525500140885	0.0187283204654806	0.000216359858857341	0.243146692749466	0.176248705813806	0.209697699281636	-0.688556052776473	-0.510041520575165	0.138086281415079	0.593464863134304	0.143628941892108	0.172042580438611	-4.21076959724604	-1.75448733218585	0.0594232842256558	0.956656485806683	0.0242094861660079	0.0131827164929932	0.00165554505705484	-0.20531932483144	0.473390784373444	0.0744677875223825	0.0677672827431987	0.615050770936833	0.602316010407889	1.001	0.00706314485475617	0.0115015603262744	1.81513337434448	0.0717277932795785	0.0188119167739037	0.0205709765819612	2.31935364479714	0.128245188035197	0	0.602316010407889	TRUE	0.180664804183424	LAMN
800482	MHNA-(LGMA+LAMN+GCA)/3	MHNA	Endothelial	C1Qhi.monocytes	APOE	LDLR	-1.35	-2.4	-1.875	0.309	0.996	0.0176	0.138	0.0677672827431987	down	0.615050770936833	APOE_LDLR	APOE_LDLR_Endothelial_C1Qhi.monocytes	0.0184117012617802	0.0157813857872959	0.000290562160612597	0.0115525500140885	0.0187283204654806	0.000216359858857341	0.243146692749466	0.176248705813806	0.209697699281636	-0.688556052776473	-0.510041520575165	0.138086281415079	0.593464863134304	0.143628941892108	0.172042580438611	-4.21076959724604	-1.75448733218585	0.0594232842256558	0.956656485806683	0.0242094861660079	0.0131827164929932	0.00165554505705484	-0.20531932483144	0.473390784373444	0.0744677875223825	0.0677672827431987	0.615050770936833	0.602316010407889	1.001	0.00706314485475617	0.0115015603262744	1.81513337434448	0.0717277932795785	0.0188119167739037	0.0205709765819612	2.31935364479714	0.128245188035197	0	0.602316010407889	TRUE	0.180664804183424	LAMN
800483	LAMN-(LGMA+MHNA+GCA)/3	LAMN	Endothelial	SPP1..macrophages	ICAM4	ITGB1	-6.75	-0.00524	-3.37762	0.0903	0.947	0.995	1	0.00863782213142347	up	-0.260150334671285	ICAM4_ITGB1	ICAM4_ITGB1_Endothelial_SPP1..macrophages	0	0.244380921086632	0	0	0.214285714285714	0	0.060706862958961	0.117858340400099	0.08928260167953	-7.04910768538384	-1.04431224968649	0.00712341924123579	0.814751080518649	0.0172482791740035	0.0695934048343205	-1.14070568923986e-05	-0.00217691925427455	0.470804886812792	0.0205713259072943	0.4549496945742	0.45452299676608	0.00863782213142347	-0.260150334671285	0.463362928335146	0.142825101086697	0.00897925922776864	0.00118377669277633	0.490630752303719	0.166462193769717	0.001	0.001	0	0.001	0.0566783079584887	0.0370502925594648	4.1878096505212	0.001	0	0.490630752303719	TRUE	0.180664201114715	LGMA
800484	LAMN-(LGMA+MHNA+GCA)/3	LAMN	Endothelial	SPP1..macrophages	ICAM4	ITGB1	-6.75	-0.00524	-3.37762	0.0903	0.947	0.995	1	0.00897925922776864	down	0.00118377669277633	ICAM4_ITGB1	ICAM4_ITGB1_Endothelial_SPP1..macrophages	0	0.244380921086632	0	0	0.214285714285714	0	0.060706862958961	0.117858340400099	0.08928260167953	-7.04910768538384	-1.04431224968649	0.00712341924123579	0.814751080518649	0.0172482791740035	0.0695934048343205	-1.14070568923986e-05	-0.00217691925427455	0.470804886812792	0.0205713259072943	0.4549496945742	0.45452299676608	0.00863782213142347	-0.260150334671285	0.463362928335146	0.142825101086697	0.00897925922776864	0.00118377669277633	0.490630752303719	0.166462193769717	0.001	0.001	0	0.001	0.0566783079584887	0.0370502925594648	4.1878096505212	0.001	0	0.490630752303719	TRUE	0.180664201114715	LGMA
800485	GCA-(LGMA+LAMN+MHNA)/3	GCA	Tregs	B.cells	CALM3	PDE1A	-0.845	-4.82	-2.8325	0.308	1	1	1	0.00458555209334645	up	0.17018065812794	CALM3_PDE1A	CALM3_PDE1A_Tregs_B.cells	0.0314378797667924	0	0	0.0351865955826352	0	0	0.298931809158155	0.0711544356316257	0.18504312239489	-0.432174644557125	-0.511449283499556	0.205938850648311	0.594265247318713	0.178445653913879	0.171562349927965	0	0	0.0211552281710384	0.00862378727991376	0.46496586417535	0.46496586417535	0.00458555209334645	0.17018065812794	0.542064693216237	0.103152900930539	0.00997627071195394	-0.622501494013479	0.377159184215302	0.181971939360901	0.001	0.001	3.85468475647965	0.0187265157457711	0.001	0.001	0	0.001	0	0.542064693216237	TRUE	0.180654973713335	LGMA
800486	GCA-(LGMA+LAMN+MHNA)/3	GCA	Tregs	B.cells	CALM3	PDE1A	-0.845	-4.82	-2.8325	0.308	1	1	1	0.00997627071195394	down	-0.622501494013479	CALM3_PDE1A	CALM3_PDE1A_Tregs_B.cells	0.0314378797667924	0	0	0.0351865955826352	0	0	0.298931809158155	0.0711544356316257	0.18504312239489	-0.432174644557125	-0.511449283499556	0.205938850648311	0.594265247318713	0.178445653913879	0.171562349927965	0	0	0.0211552281710384	0.00862378727991376	0.46496586417535	0.46496586417535	0.00458555209334645	0.17018065812794	0.542064693216237	0.103152900930539	0.00997627071195394	-0.622501494013479	0.377159184215302	0.181971939360901	0.001	0.001	3.85468475647965	0.0187265157457711	0.001	0.001	0	0.001	0	0.542064693216237	TRUE	0.180654973713335	LGMA
800487	GCA-(LGMA+LAMN+MHNA)/3	GCA	B.cells	Epithelial	C3	ITGAM	-2.63	-6.12	-4.375	0.0383	0.852	0.0362	0.357	0.00529909043179262	up	0.132354313577794	C3_ITGAM	C3_ITGAM_B.cells_Epithelial	0.0340591745468973	0	0	0.0310324483775811	0	0	0.0711544356316257	0.635265500900704	0.353209968266165	-3.72618722446252	-1.41680122603138	0.06579157995838	0.887425964462942	0.0416599967984633	0.0379382103409637	-8.82070354833703	-1.44129142946683	0.00819708947179303	0.928292310456342	0.00624326266618757	0.0235132950053899	0.00529909043179262	0.132354313577794	0.535146762309769	0.110138525164841	0.00883971230709395	0.588906202068892	0.597559340071452	0.164291368987827	0.0190855546996772	0.0374683359227746	3.7410262101122	0.327265513142125	0.001	0.001	0	0.001	0	0.597559340071452	TRUE	0.18064453465488	LGMA
800488	GCA-(LGMA+LAMN+MHNA)/3	GCA	B.cells	Epithelial	C3	ITGAM	-2.63	-6.12	-4.375	0.0383	0.852	0.0362	0.357	0.00883971230709395	down	0.588906202068892	C3_ITGAM	C3_ITGAM_B.cells_Epithelial	0.0340591745468973	0	0	0.0310324483775811	0	0	0.0711544356316257	0.635265500900704	0.353209968266165	-3.72618722446252	-1.41680122603138	0.06579157995838	0.887425964462942	0.0416599967984633	0.0379382103409637	-8.82070354833703	-1.44129142946683	0.00819708947179303	0.928292310456342	0.00624326266618757	0.0235132950053899	0.00529909043179262	0.132354313577794	0.535146762309769	0.110138525164841	0.00883971230709395	0.588906202068892	0.597559340071452	0.164291368987827	0.0190855546996772	0.0374683359227746	3.7410262101122	0.327265513142125	0.001	0.001	0	0.001	0	0.597559340071452	TRUE	0.18064453465488	LGMA
800489	GCA-(LGMA+LAMN+MHNA)/3	GCA	SPP1..macrophages	C1Qhi.monocytes	SPON2	ITGA4	-6.16	-0.731	-3.4455	0.172	0.593	0.328	0.793	0.00524387864446513	up	-3.14997560858601	SPON2_ITGA4	SPON2_ITGA4_SPP1..macrophages_C1Qhi.monocytes	0	0.0995933834773581	0	0	0.132850241545894	0	0.0480350794940855	0.0295087282581602	0.0387719038761229	-4.7091447670495	-0.764471553092451	0.0112854170001601	0.722526812870178	0.031295021610373	0.112534016327837	-0.353896220246763	-0.484126156288321	0.207285303629177	0.620328781890047	0.175215594681998	0.162167624865253	0.00524387864446513	-3.14997560858601	0.001	0.109597995274865	0.00668492303908905	-1.3879097078326	0.237902936987497	0.130770959364182	0.001	0.001	0	0.001	0.122564369610356	0.21390427788883	4.57423399243539	0.507838011261742	0	0.237902936987497	TRUE	0.180614023483719	LGMA
800490	GCA-(LGMA+LAMN+MHNA)/3	GCA	SPP1..macrophages	C1Qhi.monocytes	SPON2	ITGA4	-6.16	-0.731	-3.4455	0.172	0.593	0.328	0.793	0.00668492303908905	down	-1.3879097078326	SPON2_ITGA4	SPON2_ITGA4_SPP1..macrophages_C1Qhi.monocytes	0	0.0995933834773581	0	0	0.132850241545894	0	0.0480350794940855	0.0295087282581602	0.0387719038761229	-4.7091447670495	-0.764471553092451	0.0112854170001601	0.722526812870178	0.031295021610373	0.112534016327837	-0.353896220246763	-0.484126156288321	0.207285303629177	0.620328781890047	0.175215594681998	0.162167624865253	0.00524387864446513	-3.14997560858601	0.001	0.109597995274865	0.00668492303908905	-1.3879097078326	0.237902936987497	0.130770959364182	0.001	0.001	0	0.001	0.122564369610356	0.21390427788883	4.57423399243539	0.507838011261742	0	0.237902936987497	TRUE	0.180614023483719	LGMA
800491	GCA-(LGMA+LAMN+MHNA)/3	GCA	CD4..T.cells	CD4..T.cells	DCN	LRP1	-1.99	-1.22	-1.605	0.119	1	0.32	1	-0.000883536024229241	up	-0.712526751197949	DCN_LRP1	DCN_LRP1_CD4..T.cells_CD4..T.cells	0.00832036524467336	0.00274879054180089	2.28709412888869e-05	0.00737463126843658	0.00294985250737463	2.1754074538161e-05	0.3059809126524	0.3059809126524	0.3059809126524	-1.83966154682886	-0.924453038607469	0.0926844885545062	0.779214022730911	0.0791179766287818	0.0859212421962542	-0.603717026449715	-0.494850021680094	0.131804707150557	0.628278835788717	0.132411067193676	0.158147682357169	-0.000883536024229241	-0.712526751197949	0.380629351235245	0.0496098851805092	0.016525327713733	0.652755237936893	0.609175856544049	0.28385061334905	0.00507735398649477	0.00937623383253914	1.72610242251549	0.148895415183211	0.001	0.001	0.900839896596377	0.001	0	0.609175856544049	TRUE	0.180609151246637	LGMA
800492	GCA-(LGMA+LAMN+MHNA)/3	GCA	CD4..T.cells	CD4..T.cells	DCN	LRP1	-1.99	-1.22	-1.605	0.119	1	0.32	1	0.016525327713733	down	0.652755237936893	DCN_LRP1	DCN_LRP1_CD4..T.cells_CD4..T.cells	0.00832036524467336	0.00274879054180089	2.28709412888869e-05	0.00737463126843658	0.00294985250737463	2.1754074538161e-05	0.3059809126524	0.3059809126524	0.3059809126524	-1.83966154682886	-0.924453038607469	0.0926844885545062	0.779214022730911	0.0791179766287818	0.0859212421962542	-0.603717026449715	-0.494850021680094	0.131804707150557	0.628278835788717	0.132411067193676	0.158147682357169	-0.000883536024229241	-0.712526751197949	0.380629351235245	0.0496098851805092	0.016525327713733	0.652755237936893	0.609175856544049	0.28385061334905	0.00507735398649477	0.00937623383253914	1.72610242251549	0.148895415183211	0.001	0.001	0.900839896596377	0.001	0	0.609175856544049	TRUE	0.180609151246637	LGMA
800493	MHNA-(LGMA+LAMN+GCA)/3	MHNA	iCAFs	Fibroblasts	CFAP54	CADM3	-8.54	-2.19	-5.365	0.00347	0.185	0.0108	0.701	-0.00117864995438176	up	-0.180025344397416	CFAP54_CADM3	CFAP54_CADM3_iCAFs_Fibroblasts	0	0.0266697108529629	0	NA	0.0282290222838256	NA	0.001	0.310731215249496	0.155865607624748	-21.0055862852859	-2.45967052520913	0.000840403393628942	0.965663518488875	0.00160076836881703	0.00846406275012006	-4.30680197548358	-1.96657624451305	0.0656665468918433	0.968806144448437	0.0232662594322673	0.00920768954365792	-0.00117864995438176	-0.180025344397416	0.478016714028374	0.0467206851035476	0.00865378502348975	0.253107591070554	0.536465072270729	0.161399040350793	0.001	NA	0	0.001	0.117255545707508	0.120786852556261	2.68340406307136	0.413720017157584	0	0.536465072270729	TRUE	0.180595352857807	LAMN
800494	MHNA-(LGMA+LAMN+GCA)/3	MHNA	iCAFs	Fibroblasts	CFAP54	CADM3	-8.54	-2.19	-5.365	0.00347	0.185	0.0108	0.701	0.00865378502348975	down	0.253107591070554	CFAP54_CADM3	CFAP54_CADM3_iCAFs_Fibroblasts	0	0.0266697108529629	0	NA	0.0282290222838256	NA	0.001	0.310731215249496	0.155865607624748	-21.0055862852859	-2.45967052520913	0.000840403393628942	0.965663518488875	0.00160076836881703	0.00846406275012006	-4.30680197548358	-1.96657624451305	0.0656665468918433	0.968806144448437	0.0232662594322673	0.00920768954365792	-0.00117864995438176	-0.180025344397416	0.478016714028374	0.0467206851035476	0.00865378502348975	0.253107591070554	0.536465072270729	0.161399040350793	0.001	NA	0	0.001	0.117255545707508	0.120786852556261	2.68340406307136	0.413720017157584	0	0.536465072270729	TRUE	0.180595352857807	LAMN
800495	MHNA-(LGMA+LAMN+GCA)/3	MHNA	Tregs	Endothelial	FN1	CD44	-2.29	-0.671	-1.4805	0.00122	0.474	0.505	1	-0.00278518064348832	up	-0.481417311441298	FN1_CD44	FN1_CD44_Tregs_Endothelial	0.0387572867679841	0.0315742321802569	0.00122373157108913	0.0343623574552821	0.0328510102265758	0.00112883815617273	0.591672972047092	0.243146692749466	0.417409832398279	-6.67223598775483	-2.91364016932525	0.0782775732351529	0.977089002721306	0.0190891627981431	0.00540259324475748	-0.199091485282378	-0.296708621881339	0.220423104563421	0.455937836866691	0.222646424721524	0.239489759252605	-0.00278518064348832	-0.481417311441298	0.422896166997721	0.0309925607543886	0.00922003313458906	0.359273462628836	0.555780596444565	0.170207729401968	0.0202597479283708	0.0351530749943442	3.19632745402486	0.164522970299888	0.001	0.001	3.11086209321099	0.001	0	0.555780596444565	TRUE	0.180563651253167	LGMA
800496	MHNA-(LGMA+LAMN+GCA)/3	MHNA	Tregs	Endothelial	FN1	CD44	-2.29	-0.671	-1.4805	0.00122	0.474	0.505	1	0.00922003313458906	down	0.359273462628836	FN1_CD44	FN1_CD44_Tregs_Endothelial	0.0387572867679841	0.0315742321802569	0.00122373157108913	0.0343623574552821	0.0328510102265758	0.00112883815617273	0.591672972047092	0.243146692749466	0.417409832398279	-6.67223598775483	-2.91364016932525	0.0782775732351529	0.977089002721306	0.0190891627981431	0.00540259324475748	-0.199091485282378	-0.296708621881339	0.220423104563421	0.455937836866691	0.222646424721524	0.239489759252605	-0.00278518064348832	-0.481417311441298	0.422896166997721	0.0309925607543886	0.00922003313458906	0.359273462628836	0.555780596444565	0.170207729401968	0.0202597479283708	0.0351530749943442	3.19632745402486	0.164522970299888	0.001	0.001	3.11086209321099	0.001	0	0.555780596444565	TRUE	0.180563651253167	LGMA
800497	GCA-(LGMA+LAMN+MHNA)/3	GCA	iCAFs	Epithelial	HLA.B	KLRD1	-0.278	-7.13	-3.704	0.588	0.922	0.00873	0.21	0.00718315397895565	up	0.860843428591076	HLA.B_KLRD1	HLA.B_KLRD1_iCAFs_Epithelial	0.489480242898648	0	0	0.567195767195767	0	0	0.154589017934036	0.635265500900704	0.39492725941737	-0.0641131033508335	-0.230622673923862	0.35334960781175	0.357371538338402	0.307747718905074	0.282235473027053	-14.6805684423793	-2.05898575629443	0.00208857348185411	0.972691340280273	0.00116780452748832	0.00768056054617319	0.00718315397895565	0.860843428591076	0.668377647390265	0.128583728827883	0.00433945970105761	-0.874334765905459	0.331341337296998	0.0942843789753492	0.0479824813830376	0.0405446747741695	7.68317384138436	0.001	0.001	0.001	0	0.001	0	0.668377647390265	TRUE	0.180555409967942	LAMN
800498	GCA-(LGMA+LAMN+MHNA)/3	GCA	iCAFs	Epithelial	HLA.B	KLRD1	-0.278	-7.13	-3.704	0.588	0.922	0.00873	0.21	0.00433945970105761	down	-0.874334765905459	HLA.B_KLRD1	HLA.B_KLRD1_iCAFs_Epithelial	0.489480242898648	0	0	0.567195767195767	0	0	0.154589017934036	0.635265500900704	0.39492725941737	-0.0641131033508335	-0.230622673923862	0.35334960781175	0.357371538338402	0.307747718905074	0.282235473027053	-14.6805684423793	-2.05898575629443	0.00208857348185411	0.972691340280273	0.00116780452748832	0.00768056054617319	0.00718315397895565	0.860843428591076	0.668377647390265	0.128583728827883	0.00433945970105761	-0.874334765905459	0.331341337296998	0.0942843789753492	0.0479824813830376	0.0405446747741695	7.68317384138436	0.001	0.001	0.001	0	0.001	0	0.668377647390265	TRUE	0.180555409967942	LAMN
800499	GCA-(LGMA+LAMN+MHNA)/3	GCA	CD8..T.cells	Tregs	DCN	LRP1	-1.44	-1.35	-1.395	0.0471	1	0.415	1	0.00230893240422159	up	-1.18937085569455	DCN_LRP1	DCN_LRP1_CD8..T.cells_Tregs	0.0246276107076937	0.00686284337188065	0.000169015434910552	0.0294360902255639	0.0099009900990099	0.00029144643787687	0.299850372260767	0.298931809158155	0.299391090709461	-1.91084989373439	-1.3269790928711	0.12880182487594	0.873519289258844	0.0770769969585401	0.0437610052825356	-0.515635069438675	-0.381951903287907	0.117566475026949	0.538604922745239	0.144673014732303	0.201962809917355	0.00230893240422159	-1.18937085569455	0.293420962285823	0.0808645264792466	0.00732617440989118	-0.326081977522174	0.431088928796556	0.14074641679762	0.0130686392657031	0.0344340207489879	3.05110968950267	0.262424309712112	0.00570171229363566	0.0103561908512551	1.30867133311925	0.0534175770319908	0	0.431088928796556	TRUE	0.1805412496531	LGMA
800500	GCA-(LGMA+LAMN+MHNA)/3	GCA	CD8..T.cells	Tregs	DCN	LRP1	-1.44	-1.35	-1.395	0.0471	1	0.415	1	0.00732617440989118	down	-0.326081977522174	DCN_LRP1	DCN_LRP1_CD8..T.cells_Tregs	0.0246276107076937	0.00686284337188065	0.000169015434910552	0.0294360902255639	0.0099009900990099	0.00029144643787687	0.299850372260767	0.298931809158155	0.299391090709461	-1.91084989373439	-1.3269790928711	0.12880182487594	0.873519289258844	0.0770769969585401	0.0437610052825356	-0.515635069438675	-0.381951903287907	0.117566475026949	0.538604922745239	0.144673014732303	0.201962809917355	0.00230893240422159	-1.18937085569455	0.293420962285823	0.0808645264792466	0.00732617440989118	-0.326081977522174	0.431088928796556	0.14074641679762	0.0130686392657031	0.0344340207489879	3.05110968950267	0.262424309712112	0.00570171229363566	0.0103561908512551	1.30867133311925	0.0534175770319908	0	0.431088928796556	TRUE	0.1805412496531	LGMA
800501	MHNA-(LGMA+LAMN+GCA)/3	MHNA	Fibroblasts	iCAFs	F13A1	ITGA4	-1.09	-4.12	-2.605	0.369	1	0.436	0.92	0.0348731406451094	up	0.33304496739457	F13A1_ITGA4	F13A1_ITGA4_Fibroblasts_iCAFs	0.00595341527287466	0	0	0.00449799196787149	NA	NA	0.310731215249496	0.001	0.155865607624748	-0.471941260886624	-0.43297363384094	0.169481351048503	0.542220265727549	0.172562830158476	0.195994077157035	-1.48531566421343	-0.360513510731414	0.0289929931728351	0.520279374775422	0.0715504850880345	0.210182357168523	0.0348731406451094	0.33304496739457	0.571850390249227	0.39967195419756	-0.000603073647437613	-0.245308051830419	0.445784712775103	0.0173971655108587	0.0051514722988559	0.00713750322056404	1.21047054618688	0.117737077547579	0.001	NA	0	0.001	0	0.571850390249227	TRUE	0.18052961037641	LGMA
800502	MHNA-(LGMA+LAMN+GCA)/3	MHNA	Fibroblasts	iCAFs	F13A1	ITGA4	-1.09	-4.12	-2.605	0.369	1	0.436	0.92	-0.000603073647437613	down	-0.245308051830419	F13A1_ITGA4	F13A1_ITGA4_Fibroblasts_iCAFs	0.00595341527287466	0	0	0.00449799196787149	NA	NA	0.310731215249496	0.001	0.155865607624748	-0.471941260886624	-0.43297363384094	0.169481351048503	0.542220265727549	0.172562830158476	0.195994077157035	-1.48531566421343	-0.360513510731414	0.0289929931728351	0.520279374775422	0.0715504850880345	0.210182357168523	0.0348731406451094	0.33304496739457	0.571850390249227	0.39967195419756	-0.000603073647437613	-0.245308051830419	0.445784712775103	0.0173971655108587	0.0051514722988559	0.00713750322056404	1.21047054618688	0.117737077547579	0.001	NA	0	0.001	0	0.571850390249227	TRUE	0.18052961037641	LGMA
800503	MHNA-(LGMA+LAMN+GCA)/3	MHNA	CD8..T.cells	B.cells	SPP1	ITGB5	-0.63	-2.11	-1.37	0.658	0.987	0.123	0.996	0.00759932078255374	up	-0.0516845059442614	SPP1_ITGB5	SPP1_ITGB5_CD8..T.cells_B.cells	0.0218196859701893	0.0020815900172728	4.54196404955734e-05	0.0220551378446115	0.00300309959508344	6.62337755306623e-05	0.223068359731449	0.714769094866929	0.468918727299189	-0.114517687023208	-0.181774106386044	0.250580278533696	0.301444693452857	0.272410757163438	0.308548103089483	-1.92030021486287	-0.910094888560602	0.0687881782249371	0.823841178584262	0.0578512396694215	0.0687208048868128	0.00759932078255374	-0.0516845059442614	0.501488531447053	0.132658050769796	0.014271352497003	-0.0320246417143135	0.484588904776806	0.248787243734123	0.00858029741631211	0.0261269779876486	1.71077472230113	0.121873348096818	0.00176088018027886	0.0023930418967113	0.711553520532262	0.0212205171285518	0	0.501488531447053	TRUE	0.180527468916343	LGMA
800504	MHNA-(LGMA+LAMN+GCA)/3	MHNA	CD8..T.cells	B.cells	SPP1	ITGB5	-0.63	-2.11	-1.37	0.658	0.987	0.123	0.996	0.014271352497003	down	-0.0320246417143135	SPP1_ITGB5	SPP1_ITGB5_CD8..T.cells_B.cells	0.0218196859701893	0.0020815900172728	4.54196404955734e-05	0.0220551378446115	0.00300309959508344	6.62337755306623e-05	0.223068359731449	0.714769094866929	0.468918727299189	-0.114517687023208	-0.181774106386044	0.250580278533696	0.301444693452857	0.272410757163438	0.308548103089483	-1.92030021486287	-0.910094888560602	0.0687881782249371	0.823841178584262	0.0578512396694215	0.0687208048868128	0.00759932078255374	-0.0516845059442614	0.501488531447053	0.132658050769796	0.014271352497003	-0.0320246417143135	0.484588904776806	0.248787243734123	0.00858029741631211	0.0261269779876486	1.71077472230113	0.121873348096818	0.00176088018027886	0.0023930418967113	0.711553520532262	0.0212205171285518	0	0.501488531447053	TRUE	0.180527468916343	LGMA
800505	MHNA-(LGMA+LAMN+GCA)/3	MHNA	Fibroblasts	iCAFs	COL6A6	ITGA2	-1.89	-7.1	-4.495	0.0515	0.954	0.0432	0.561	0.0369113763641564	up	0.674820205727499	COL6A6_ITGA2	COL6A6_ITGA2_Fibroblasts_iCAFs	0.00874779236883842	0	0	0.00959448413121513	NA	NA	0.310731215249496	0.001	0.155865607624748	-2.43468433711215	-1.28819277095881	0.0980870817992636	0.866635985272931	0.0639506963342404	0.0465423403233552	-9.68806539761412	-1.36451625318509	0.00224577793747754	0.919219367588933	0.00494071146245059	0.0273535752784765	0.0369113763641564	0.674820205727499	0.634356495780898	0.419626521551575	-0.000259020224581047	0.0208038315949407	0.494200370667816	0.0227493416321215	0.0311132416561326	0.0355855438808042	1.8585700372519	0.270391492128339	0.001	NA	0	0.001	0	0.634356495780898	TRUE	0.180520431923368	LGMA
800506	MHNA-(LGMA+LAMN+GCA)/3	MHNA	Fibroblasts	iCAFs	COL6A6	ITGA2	-1.89	-7.1	-4.495	0.0515	0.954	0.0432	0.561	-0.000259020224581047	down	0.0208038315949407	COL6A6_ITGA2	COL6A6_ITGA2_Fibroblasts_iCAFs	0.00874779236883842	0	0	0.00959448413121513	NA	NA	0.310731215249496	0.001	0.155865607624748	-2.43468433711215	-1.28819277095881	0.0980870817992636	0.866635985272931	0.0639506963342404	0.0465423403233552	-9.68806539761412	-1.36451625318509	0.00224577793747754	0.919219367588933	0.00494071146245059	0.0273535752784765	0.0369113763641564	0.674820205727499	0.634356495780898	0.419626521551575	-0.000259020224581047	0.0208038315949407	0.494200370667816	0.0227493416321215	0.0311132416561326	0.0355855438808042	1.8585700372519	0.270391492128339	0.001	NA	0	0.001	0	0.634356495780898	TRUE	0.180520431923368	LGMA
800507	MHNA-(LGMA+LAMN+GCA)/3	MHNA	SPP1..macrophages	SPP1..macrophages	PTPRM	SIGLEC10	-1.54	-3.35	-2.445	0.366	0.963	0.233	0.916	-0.00532245787476861	up	-0.137310310378682	PTPRM_SIGLEC10	PTPRM_SIGLEC10_SPP1..macrophages_SPP1..macrophages	0.00600218997533333	0.00698157429443518	4.19047352421037e-05	0.00483091787439614	0.0072463768115942	3.50066512637401e-05	0.718445157367712	0.718445157367712	0.718445157367712	-0.672239128492608	-0.436518914605589	0.120817992636466	0.544701456699216	0.145509844725468	0.194813510485033	-2.11935766456284	-0.632644078973981	0.0389867049946101	0.711215415019763	0.05300035932447	0.120036830758175	-0.00532245787476861	-0.137310310378682	0.485828720647657	0.00615231831615694	0.01417720661427	0.275518111750174	0.540542380237799	0.247322688197093	0.001	0.001	1.24272187913768	0.001	0.0435143745700808	0.0337300464600236	1.21409854947768	0.213959682235343	0	0.540542380237799	TRUE	0.180514469438233	LGMA
800508	MHNA-(LGMA+LAMN+GCA)/3	MHNA	SPP1..macrophages	SPP1..macrophages	PTPRM	SIGLEC10	-1.54	-3.35	-2.445	0.366	0.963	0.233	0.916	0.01417720661427	down	0.275518111750174	PTPRM_SIGLEC10	PTPRM_SIGLEC10_SPP1..macrophages_SPP1..macrophages	0.00600218997533333	0.00698157429443518	4.19047352421037e-05	0.00483091787439614	0.0072463768115942	3.50066512637401e-05	0.718445157367712	0.718445157367712	0.718445157367712	-0.672239128492608	-0.436518914605589	0.120817992636466	0.544701456699216	0.145509844725468	0.194813510485033	-2.11935766456284	-0.632644078973981	0.0389867049946101	0.711215415019763	0.05300035932447	0.120036830758175	-0.00532245787476861	-0.137310310378682	0.485828720647657	0.00615231831615694	0.01417720661427	0.275518111750174	0.540542380237799	0.247322688197093	0.001	0.001	1.24272187913768	0.001	0.0435143745700808	0.0337300464600236	1.21409854947768	0.213959682235343	0	0.540542380237799	TRUE	0.180514469438233	LGMA
800509	GCA-(LGMA+LAMN+MHNA)/3	GCA	Macrophages	Endothelial	MFGE8	PDGFRB	-2.24	-2.11	-2.175	0.109	1	0.14	1	0.000735762309350036	up	-0.503145860684071	MFGE8_PDGFRB	MFGE8_PDGFRB_Macrophages_Endothelial	0.0117482572976262	0.00467817810738029	5.49604400896256e-05	0.0169491525423729	0.00471698113207547	7.99488327470419e-05	0.0811229763135111	0.391834343333059	0.236478659823285	-2.156164644613	-0.962573502059376	0.0806186969745478	0.790239314871138	0.0703137506002881	0.0809988794621418	-1.80166984471892	-0.853871964321762	0.0687881782249371	0.804415199425081	0.0609504132231405	0.0768056054617319	0.000735762309350036	-0.503145860684071	0.418922306870687	0.0654630062703308	0.0148524706689519	-0.308507888506453	0.434286309802654	0.257827254955966	0.0401159337988343	0.0531546957007695	1.5972659566952	0.220690786014899	0.0158582043479965	0.0133820754716981	1.28030637804306	0.184202656921275	0	0.434286309802654	TRUE	0.180506442327365	LGMA
800510	GCA-(LGMA+LAMN+MHNA)/3	GCA	Macrophages	Endothelial	MFGE8	PDGFRB	-2.24	-2.11	-2.175	0.109	1	0.14	1	0.0148524706689519	down	-0.308507888506453	MFGE8_PDGFRB	MFGE8_PDGFRB_Macrophages_Endothelial	0.0117482572976262	0.00467817810738029	5.49604400896256e-05	0.0169491525423729	0.00471698113207547	7.99488327470419e-05	0.0811229763135111	0.391834343333059	0.236478659823285	-2.156164644613	-0.962573502059376	0.0806186969745478	0.790239314871138	0.0703137506002881	0.0809988794621418	-1.80166984471892	-0.853871964321762	0.0687881782249371	0.804415199425081	0.0609504132231405	0.0768056054617319	0.000735762309350036	-0.503145860684071	0.418922306870687	0.0654630062703308	0.0148524706689519	-0.308507888506453	0.434286309802654	0.257827254955966	0.0401159337988343	0.0531546957007695	1.5972659566952	0.220690786014899	0.0158582043479965	0.0133820754716981	1.28030637804306	0.184202656921275	0	0.434286309802654	TRUE	0.180506442327365	LGMA
800511	GCA-(LGMA+LAMN+MHNA)/3	GCA	B.cells	Endothelial	TNFSF12	CD163	-1.51	-4.05	-2.78	0.00952	0.852	0.0186	1	0.00132972447259608	up	-0.315509098597213	TNFSF12_CD163	TNFSF12_CD163_B.cells_Endothelial	0.0322650811481886	0.00361385621272404	0.000116601363961427	0.0465486725663717	0.00328947368421053	0.000153120633442012	0.0711544356316257	0.391834343333059	0.231494389482342	-3.05225820793944	-2.02136305161553	0.123299183608132	0.944793500880423	0.0508644149191612	0.0155874819913559	-7.00847257591744	-1.73048705578208	0.0300260510240747	0.955331476823572	0.00992633848365074	0.0137890765361121	0.00132972447259608	-0.315509098597213	0.453238553155321	0.0712779656891419	0.0152111537716227	-0.201724753844309	0.453714137113357	0.263407013823865	0.117916968501712	0.127037442132206	3.28442993435109	0.3511984793022	0.00311225676274583	0.00440488242588396	0.98876923457156	0.0964941691957803	0	0.453714137113357	TRUE	0.180501396762032	LGMA
800512	GCA-(LGMA+LAMN+MHNA)/3	GCA	B.cells	Endothelial	TNFSF12	CD163	-1.51	-4.05	-2.78	0.00952	0.852	0.0186	1	0.0152111537716227	down	-0.201724753844309	TNFSF12_CD163	TNFSF12_CD163_B.cells_Endothelial	0.0322650811481886	0.00361385621272404	0.000116601363961427	0.0465486725663717	0.00328947368421053	0.000153120633442012	0.0711544356316257	0.391834343333059	0.231494389482342	-3.05225820793944	-2.02136305161553	0.123299183608132	0.944793500880423	0.0508644149191612	0.0155874819913559	-7.00847257591744	-1.73048705578208	0.0300260510240747	0.955331476823572	0.00992633848365074	0.0137890765361121	0.00132972447259608	-0.315509098597213	0.453238553155321	0.0712779656891419	0.0152111537716227	-0.201724753844309	0.453714137113357	0.263407013823865	0.117916968501712	0.127037442132206	3.28442993435109	0.3511984793022	0.00311225676274583	0.00440488242588396	0.98876923457156	0.0964941691957803	0	0.453714137113357	TRUE	0.180501396762032	LGMA
800513	GCA-(LGMA+LAMN+MHNA)/3	GCA	Tregs	Endothelial	HSP90B1	LRP1	-0.6	-1.73	-1.165	0.174	1	0.126	1	0.00169022342349553	up	-0.201624982624557	HSP90B1_LRP1	HSP90B1_LRP1_Tregs_Endothelial	0.156917893606808	0.0205218264685653	0.00322024178241172	0.153389185072353	0.0197989076464747	0.00303693830921554	0.298931809158155	0.391834343333059	0.345383076245607	-0.45567045103044	-0.7594507517174	0.257123419241236	0.720365775572275	0.175204097967024	0.113494477349128	-1.55635895694662	-0.899629454882437	0.0878548329141215	0.820989040603665	0.0689902982393101	0.0700233560905498	0.00169022342349553	-0.201624982624557	0.474066429996514	0.0748072928074686	0.0149743725767174	-0.272216611511318	0.44088904406942	0.259723589759039	0.001	0.001	6.17314070512174	0.001	0.0213117716187608	0.0236787304188084	2.86476210532076	0.253418117981142	0	0.474066429996514	TRUE	0.180496834686395	LGMA
800514	GCA-(LGMA+LAMN+MHNA)/3	GCA	Tregs	Endothelial	HSP90B1	LRP1	-0.6	-1.73	-1.165	0.174	1	0.126	1	0.0149743725767174	down	-0.272216611511318	HSP90B1_LRP1	HSP90B1_LRP1_Tregs_Endothelial	0.156917893606808	0.0205218264685653	0.00322024178241172	0.153389185072353	0.0197989076464747	0.00303693830921554	0.298931809158155	0.391834343333059	0.345383076245607	-0.45567045103044	-0.7594507517174	0.257123419241236	0.720365775572275	0.175204097967024	0.113494477349128	-1.55635895694662	-0.899629454882437	0.0878548329141215	0.820989040603665	0.0689902982393101	0.0700233560905498	0.00169022342349553	-0.201624982624557	0.474066429996514	0.0748072928074686	0.0149743725767174	-0.272216611511318	0.44088904406942	0.259723589759039	0.001	0.001	6.17314070512174	0.001	0.0213117716187608	0.0236787304188084	2.86476210532076	0.253418117981142	0	0.474066429996514	TRUE	0.180496834686395	LGMA
800515	MHNA-(LGMA+LAMN+GCA)/3	MHNA	NK.cells	B.cells	SERPING1	LRP1	-1.8	-0.904	-1.352	0.143	1	0.492	1	0.00781771231535031	up	0.0338845912129853	SERPING1_LRP1	SERPING1_LRP1_NK.cells_B.cells	0.0140866099350084	0.00905229600476948	0.000127516162835423	0.0104166666666667	0.00885105281145771	9.21984667860178e-05	0.220650162690461	0.714769094866929	0.467709628778695	-1.52039513256289	-0.844663962534938	0.103469665439411	0.75284136385465	0.0909636625580278	0.0976068512886185	-0.278463547098306	-0.30803489723264	0.174384656845131	0.467323931009702	0.196460653970535	0.233673194394538	0.00781771231535031	0.0338845912129853	0.517137971246289	0.134796129555293	0.0142728121591633	-0.0314879163811833	0.484686555095073	0.248809950582654	0.0103748413529221	0.00748258726849601	1.48355775215914	0.0706602865504148	0.00820391068183352	0.0089429813564512	1.67381349016372	0.10034840538522	0	0.517137971246289	TRUE	0.180493426757413	LGMA
800516	MHNA-(LGMA+LAMN+GCA)/3	MHNA	NK.cells	B.cells	SERPING1	LRP1	-1.8	-0.904	-1.352	0.143	1	0.492	1	0.0142728121591633	down	-0.0314879163811833	SERPING1_LRP1	SERPING1_LRP1_NK.cells_B.cells	0.0140866099350084	0.00905229600476948	0.000127516162835423	0.0104166666666667	0.00885105281145771	9.21984667860178e-05	0.220650162690461	0.714769094866929	0.467709628778695	-1.52039513256289	-0.844663962534938	0.103469665439411	0.75284136385465	0.0909636625580278	0.0976068512886185	-0.278463547098306	-0.30803489723264	0.174384656845131	0.467323931009702	0.196460653970535	0.233673194394538	0.00781771231535031	0.0338845912129853	0.517137971246289	0.134796129555293	0.0142728121591633	-0.0314879163811833	0.484686555095073	0.248809950582654	0.0103748413529221	0.00748258726849601	1.48355775215914	0.0706602865504148	0.00820391068183352	0.0089429813564512	1.67381349016372	0.10034840538522	0	0.517137971246289	TRUE	0.180493426757413	LGMA
800517	GCA-(LGMA+LAMN+MHNA)/3	GCA	Tregs	Tregs	ANXA2	TLR2	-0.873	-1.03	-0.9515	0.0741	1	0.592	1	0.00284761654038846	up	-0.898738241525881	ANXA2_TLR2	ANXA2_TLR2_Tregs_Tregs	0.125405415394659	0.00543867469637678	0.000682039259495551	0.135795887281036	0.00495049504950495	0.0006722568677279	0.298931809158155	0.298931809158155	0.298931809158155	-0.986648704434047	-1.13018179202067	0.200856411077317	0.834240435408996	0.118536897710901	0.0604890347366736	-0.234508642075393	-0.22767829327708	0.155026051024075	0.379379266978081	0.2100251527129	0.276208228530363	0.00284761654038846	-0.898738241525881	0.34657376803261	0.0861383075131238	0.00694116246736414	-0.51582417287002	0.396567760107935	0.134757080292593	0.00312969563102032	0.00402620433609219	5.74734044964393	0.102025136407496	0.00682557840821982	0.00690403711160494	1.30867133311925	0.147733865227389	0	0.396567760107935	TRUE	0.180475749895824	LGMA
800518	GCA-(LGMA+LAMN+MHNA)/3	GCA	Tregs	Tregs	ANXA2	TLR2	-0.873	-1.03	-0.9515	0.0741	1	0.592	1	0.00694116246736414	down	-0.51582417287002	ANXA2_TLR2	ANXA2_TLR2_Tregs_Tregs	0.125405415394659	0.00543867469637678	0.000682039259495551	0.135795887281036	0.00495049504950495	0.0006722568677279	0.298931809158155	0.298931809158155	0.298931809158155	-0.986648704434047	-1.13018179202067	0.200856411077317	0.834240435408996	0.118536897710901	0.0604890347366736	-0.234508642075393	-0.22767829327708	0.155026051024075	0.379379266978081	0.2100251527129	0.276208228530363	0.00284761654038846	-0.898738241525881	0.34657376803261	0.0861383075131238	0.00694116246736414	-0.51582417287002	0.396567760107935	0.134757080292593	0.00312969563102032	0.00402620433609219	5.74734044964393	0.102025136407496	0.00682557840821982	0.00690403711160494	1.30867133311925	0.147733865227389	0	0.396567760107935	TRUE	0.180475749895824	LGMA
800519	MHNA-(LGMA+LAMN+GCA)/3	MHNA	CD4..T.cells	NK.cells	COL1A1	ITGA2	-1.75	-1.81	-1.78	0.169	0.967	0.0922	1	0.00253616970114031	up	-0.587864304848628	COL1A1_ITGA2	COL1A1_ITGA2_CD4..T.cells_NK.cells	0.0455173861346041	0.0086562565077244	0.000394010169942271	0.0366403395911512	0.0100027426875111	0.000366503888913311	0.415346021722053	0.220650162690461	0.317998092206257	-1.35119826692607	-0.772113295386326	0.10621098127101	0.725388186329438	0.0983672162638066	0.111353449655835	-1.87383703289293	-1.03526907894637	0.0832285303629177	0.859863456701401	0.0589741286381603	0.0525287459575997	0.00253616970114031	-0.587864304848628	0.4034284400907	0.0830892063356221	0.0286447361906969	0.533920563526967	0.587555405521851	0.472382987524205	0.00196254780234748	0.001	3.12438365775958	0.0419316440163104	0.0113756564086524	0.0151685007167918	1.63725721481661	0.186455050626993	0	0.587555405521851	TRUE	0.180473264325243	LAMN
800520	MHNA-(LGMA+LAMN+GCA)/3	MHNA	CD4..T.cells	NK.cells	COL1A1	ITGA2	-1.75	-1.81	-1.78	0.169	0.967	0.0922	1	0.0286447361906969	down	0.533920563526967	COL1A1_ITGA2	COL1A1_ITGA2_CD4..T.cells_NK.cells	0.0455173861346041	0.0086562565077244	0.000394010169942271	0.0366403395911512	0.0100027426875111	0.000366503888913311	0.415346021722053	0.220650162690461	0.317998092206257	-1.35119826692607	-0.772113295386326	0.10621098127101	0.725388186329438	0.0983672162638066	0.111353449655835	-1.87383703289293	-1.03526907894637	0.0832285303629177	0.859863456701401	0.0589741286381603	0.0525287459575997	0.00253616970114031	-0.587864304848628	0.4034284400907	0.0830892063356221	0.0286447361906969	0.533920563526967	0.587555405521851	0.472382987524205	0.00196254780234748	0.001	3.12438365775958	0.0419316440163104	0.0113756564086524	0.0151685007167918	1.63725721481661	0.186455050626993	0	0.587555405521851	TRUE	0.180473264325243	LAMN
800521	MHNA-(LGMA+LAMN+GCA)/3	MHNA	B.cells	NK.cells	HSPG2	ITGA2	-2.66	-1.81	-2.235	0.0965	0.987	0.0922	1	0.00303643509788077	up	-0.324763255351415	HSPG2_ITGA2	HSPG2_ITGA2_B.cells_NK.cells	0.00480421630280298	0.0086562565077244	4.1586528635654e-05	0.00522060236663647	0.0100027426875111	5.2220342147276e-05	0.714769094866929	0.220650162690461	0.467709628778695	-2.70115734650551	-1.01547268665621	0.0651912918200736	0.80546662397951	0.0575476228589723	0.0738154314070754	-1.87383703289293	-1.03526907894637	0.0832285303629177	0.859863456701401	0.0589741286381603	0.0525287459575997	0.00303643509788077	-0.324763255351415	0.451546092046944	0.0879868633930737	0.0278577008522196	0.387050659178613	0.560834302532628	0.460139680335995	0.00430230348500675	0.00747239637122616	1.09137002818392	0.107920110232398	0.0113756564086524	0.0151685007167918	1.63725721481661	0.186455050626993	0	0.560834302532628	TRUE	0.180471175121064	GCA
800522	MHNA-(LGMA+LAMN+GCA)/3	MHNA	B.cells	NK.cells	HSPG2	ITGA2	-2.66	-1.81	-2.235	0.0965	0.987	0.0922	1	0.0278577008522196	down	0.387050659178613	HSPG2_ITGA2	HSPG2_ITGA2_B.cells_NK.cells	0.00480421630280298	0.0086562565077244	4.1586528635654e-05	0.00522060236663647	0.0100027426875111	5.2220342147276e-05	0.714769094866929	0.220650162690461	0.467709628778695	-2.70115734650551	-1.01547268665621	0.0651912918200736	0.80546662397951	0.0575476228589723	0.0738154314070754	-1.87383703289293	-1.03526907894637	0.0832285303629177	0.859863456701401	0.0589741286381603	0.0525287459575997	0.00303643509788077	-0.324763255351415	0.451546092046944	0.0879868633930737	0.0278577008522196	0.387050659178613	0.560834302532628	0.460139680335995	0.00430230348500675	0.00747239637122616	1.09137002818392	0.107920110232398	0.0113756564086524	0.0151685007167918	1.63725721481661	0.186455050626993	0	0.560834302532628	TRUE	0.180471175121064	GCA
800523	GCA-(LGMA+LAMN+MHNA)/3	GCA	SPP1..macrophages	CD8..T.cells	LRPAP1	LRP1	-0.867	-0.503	-0.685	0.404	0.727	0.574	1	0.0119117535198408	up	-0.338284152287783	LRPAP1_LRP1	LRPAP1_LRP1_SPP1..macrophages_CD8..T.cells	0.0895879734614028	0.00830783930935953	0.0007442824875685	0.05	0.00952380952380952	0.000476190476190476	0.0480350794940855	0.299850372260767	0.173942725877426	-0.341267356449105	-0.393618634889395	0.202177044981591	0.510905234512566	0.195333760204898	0.211281415079238	-0.121267318123819	-0.241088107602026	0.264058569888609	0.395279374775422	0.259522098454905	0.268505210204815	0.0119117535198408	-0.338284152287783	0.449073301405615	0.174877274342273	0.00371063358033055	-0.755359638262149	0.35298734199087	0.0845022116600575	0.121089427571904	0.001	3.41218780798272	0.001	0.00735311431594911	0.00984850798633708	1.43284741945396	0.0693776256895353	0	0.449073301405615	TRUE	0.180447644940414	LGMA
800524	GCA-(LGMA+LAMN+MHNA)/3	GCA	SPP1..macrophages	CD8..T.cells	LRPAP1	LRP1	-0.867	-0.503	-0.685	0.404	0.727	0.574	1	0.00371063358033055	down	-0.755359638262149	LRPAP1_LRP1	LRPAP1_LRP1_SPP1..macrophages_CD8..T.cells	0.0895879734614028	0.00830783930935953	0.0007442824875685	0.05	0.00952380952380952	0.000476190476190476	0.0480350794940855	0.299850372260767	0.173942725877426	-0.341267356449105	-0.393618634889395	0.202177044981591	0.510905234512566	0.195333760204898	0.211281415079238	-0.121267318123819	-0.241088107602026	0.264058569888609	0.395279374775422	0.259522098454905	0.268505210204815	0.0119117535198408	-0.338284152287783	0.449073301405615	0.174877274342273	0.00371063358033055	-0.755359638262149	0.35298734199087	0.0845022116600575	0.121089427571904	0.001	3.41218780798272	0.001	0.00735311431594911	0.00984850798633708	1.43284741945396	0.0693776256895353	0	0.449073301405615	TRUE	0.180447644940414	LGMA
800525	MHNA-(LGMA+LAMN+GCA)/3	MHNA	B.cells	SPP1..macrophages	COL14A1	CD44	-2.46	-1.16	-1.81	0.0732	0.96	0.0822	0.807	-0.0059112308311034	up	-0.408835278898896	COL14A1_CD44	COL14A1_CD44_B.cells_SPP1..macrophages	0.00172309758156352	0.269644957923261	0.000464624574878367	0.00164544097278434	0.240821256038647	0.000396257161803379	0.714769094866929	0.718445157367712	0.716607126117321	-2.79330274059636	-1.13548891894161	0.0722947014566992	0.83548103089483	0.0559468544901553	0.0598887465983672	-1.25874869165354	-1.08512818245995	0.138901365432986	0.871878368666906	0.0815217391304348	0.0476329500538987	-0.0059112308311034	-0.408835278898896	0.436170446924868	0.001	0.012169045108203	-0.177259023678813	0.458165364193265	0.21608325459061	0.00318085193811957	0.00396461719596035	0.61726152159062	0.0700371936560206	0.156286517894779	0.231753577752005	5.34739715742187	0.3048216623761	0	0.458165364193265	TRUE	0.180433291272066	LGMA
800526	MHNA-(LGMA+LAMN+GCA)/3	MHNA	B.cells	SPP1..macrophages	COL14A1	CD44	-2.46	-1.16	-1.81	0.0732	0.96	0.0822	0.807	0.012169045108203	down	-0.177259023678813	COL14A1_CD44	COL14A1_CD44_B.cells_SPP1..macrophages	0.00172309758156352	0.269644957923261	0.000464624574878367	0.00164544097278434	0.240821256038647	0.000396257161803379	0.714769094866929	0.718445157367712	0.716607126117321	-2.79330274059636	-1.13548891894161	0.0722947014566992	0.83548103089483	0.0559468544901553	0.0598887465983672	-1.25874869165354	-1.08512818245995	0.138901365432986	0.871878368666906	0.0815217391304348	0.0476329500538987	-0.0059112308311034	-0.408835278898896	0.436170446924868	0.001	0.012169045108203	-0.177259023678813	0.458165364193265	0.21608325459061	0.00318085193811957	0.00396461719596035	0.61726152159062	0.0700371936560206	0.156286517894779	0.231753577752005	5.34739715742187	0.3048216623761	0	0.458165364193265	TRUE	0.180433291272066	LGMA
800527	MHNA-(LGMA+LAMN+GCA)/3	MHNA	NK.cells	CD4..T.cells	APP	LRP1	-0.328	-0.856	-0.592	0.668	1	0.565	1	0.00802855908530162	up	-1.82084965506415	APP_LRP1	APP_LRP1_NK.cells_CD4..T.cells	0.0429610123650475	0.00970422653735204	0.000416903396264403	0.0410702329671039	0.0100280456835586	0.000411854172428511	0.220650162690461	0.415346021722053	0.317998092206257	-0.057473320308021	-0.175223537524454	0.334940771570354	0.292620457819753	0.313750600288138	0.312750120057628	-0.212246528666561	-0.247951552180562	0.182806324110672	0.402443406395976	0.217570966582824	0.264822134387352	0.00802855908530162	-1.82084965506415	0.177931962360206	0.136860344225388	0.000963636728181796	-2.33162531292954	0.0662059376041421	0.0417692813052734	0.0130970456625268	0.00694979567102455	4.26561081431185	0.174804112342051	0.00894896426433222	0.010527206930578	1.6078478279369	0.091870000162904	0	0.177931962360206	TRUE	0.180411954532393	LGMA
800528	MHNA-(LGMA+LAMN+GCA)/3	MHNA	NK.cells	CD4..T.cells	APP	LRP1	-0.328	-0.856	-0.592	0.668	1	0.565	1	0.000963636728181796	down	-2.33162531292954	APP_LRP1	APP_LRP1_NK.cells_CD4..T.cells	0.0429610123650475	0.00970422653735204	0.000416903396264403	0.0410702329671039	0.0100280456835586	0.000411854172428511	0.220650162690461	0.415346021722053	0.317998092206257	-0.057473320308021	-0.175223537524454	0.334940771570354	0.292620457819753	0.313750600288138	0.312750120057628	-0.212246528666561	-0.247951552180562	0.182806324110672	0.402443406395976	0.217570966582824	0.264822134387352	0.00802855908530162	-1.82084965506415	0.177931962360206	0.136860344225388	0.000963636728181796	-2.33162531292954	0.0662059376041421	0.0417692813052734	0.0130970456625268	0.00694979567102455	4.26561081431185	0.174804112342051	0.00894896426433222	0.010527206930578	1.6078478279369	0.091870000162904	0	0.177931962360206	TRUE	0.180411954532393	LGMA
800529	MHNA-(LGMA+LAMN+GCA)/3	MHNA	Macrophages	Macrophages	MDK	ITGA6	-1.41	-1.81	-1.61	0.223	0.867	0.264	0.888	-0.00358276696810156	up	-1.15793891175751	MDK_ITGA6	MDK_ITGA6_Macrophages_Macrophages	0.0117482572976262	0.00783217153175079	9.20143663541514e-05	0.0112994350282486	0.0112994350282486	0.000127677231957611	0.0345408446629282	0.0345408446629282	0.0345408446629282	-0.918890143102093	-0.651695136951839	0.131863294381303	0.671922522810949	0.123499279654234	0.136125340163278	-1.04689689236561	-0.578396073130169	0.0832285303629177	0.682110132950054	0.0935141933165649	0.133242005030543	-0.00358276696810156	-1.15793891175751	0.299169443113097	0.0231840968527858	0.0305617621443246	-0.245524142460082	0.445745397845364	0.502204695001083	0.0230568449449497	0.0250335124748117	1.41496559420643	0.174958038618522	0.0118080738080025	0.0183021597523568	1.10634968397026	0.129331748994109	0	0.445745397845364	TRUE	0.180411776441276	LGMA
800530	MHNA-(LGMA+LAMN+GCA)/3	MHNA	Macrophages	Macrophages	MDK	ITGA6	-1.41	-1.81	-1.61	0.223	0.867	0.264	0.888	0.0305617621443246	down	-0.245524142460082	MDK_ITGA6	MDK_ITGA6_Macrophages_Macrophages	0.0117482572976262	0.00783217153175079	9.20143663541514e-05	0.0112994350282486	0.0112994350282486	0.000127677231957611	0.0345408446629282	0.0345408446629282	0.0345408446629282	-0.918890143102093	-0.651695136951839	0.131863294381303	0.671922522810949	0.123499279654234	0.136125340163278	-1.04689689236561	-0.578396073130169	0.0832285303629177	0.682110132950054	0.0935141933165649	0.133242005030543	-0.00358276696810156	-1.15793891175751	0.299169443113097	0.0231840968527858	0.0305617621443246	-0.245524142460082	0.445745397845364	0.502204695001083	0.0230568449449497	0.0250335124748117	1.41496559420643	0.174958038618522	0.0118080738080025	0.0183021597523568	1.10634968397026	0.129331748994109	0	0.445745397845364	TRUE	0.180411776441276	LGMA
800531	LAMN-(LGMA+MHNA+GCA)/3	LAMN	SPP1..macrophages	C1Qhi.monocytes	CADM1	CADM1	-2.8	-2.16	-2.48	0.141	0.878	0.00296	0.126	0.0373957290973975	up	-1.65984530094697	CADM1_CADM1	CADM1_CADM1_SPP1..macrophages_C1Qhi.monocytes	0.00990210257942779	0.0750238750736657	0.000742894106885614	0.0142857142857143	0.0912492646898625	0.00130356092414089	0.117858340400099	0.637645667210595	0.377752003805347	-2.38218648456494	-0.85078088734462	0.0609692652473187	0.755202497198655	0.0648311189370898	0.0963862654073955	-5.46200990411269	-2.52870828894106	0.0665424002874596	0.986345670140137	0.0163492633848365	0.00341358246496586	0.0373957290973975	-1.65984530094697	0.207377498551168	0.424368391762288	0.0110331224108013	-1.11828348090635	0.286957984788193	0.198412573432561	0.0175664496252086	0.0378120780235687	1.64003561435438	0.0870522989994179	0.171652252615288	0.276176368580451	4.33163427267646	0.504533025234745	0	0.286957984788193	TRUE	0.180399830131987	MHNA
800532	LAMN-(LGMA+MHNA+GCA)/3	LAMN	SPP1..macrophages	C1Qhi.monocytes	CADM1	CADM1	-2.8	-2.16	-2.48	0.141	0.878	0.00296	0.126	0.0110331224108013	down	-1.11828348090635	CADM1_CADM1	CADM1_CADM1_SPP1..macrophages_C1Qhi.monocytes	0.00990210257942779	0.0750238750736657	0.000742894106885614	0.0142857142857143	0.0912492646898625	0.00130356092414089	0.117858340400099	0.637645667210595	0.377752003805347	-2.38218648456494	-0.85078088734462	0.0609692652473187	0.755202497198655	0.0648311189370898	0.0963862654073955	-5.46200990411269	-2.52870828894106	0.0665424002874596	0.986345670140137	0.0163492633848365	0.00341358246496586	0.0373957290973975	-1.65984530094697	0.207377498551168	0.424368391762288	0.0110331224108013	-1.11828348090635	0.286957984788193	0.198412573432561	0.0175664496252086	0.0378120780235687	1.64003561435438	0.0870522989994179	0.171652252615288	0.276176368580451	4.33163427267646	0.504533025234745	0	0.286957984788193	TRUE	0.180399830131987	MHNA
800533	LAMN-(LGMA+MHNA+GCA)/3	LAMN	CD4..T.cells	Endothelial	RTN4	CNTNAP1	-0.152	-6.22	-3.186	0.5	1	0.133	0.947	0.00849541952632516	up	-0.184899188314507	RTN4_CNTNAP1	RTN4_CNTNAP1_CD4..T.cells_Endothelial	0.34320192507079	0	0	0.406091024709302	0	0	0.372192634222999	0.060706862958961	0.21644974859098	-0.0457565593409251	-0.301029995663981	0.404514166800064	0.43046662397951	0.32803745797983	0.24717864574996	-5.44964279318473	-0.876148359032914	0.00747844053180022	0.812297879985627	0.0165738411785843	0.073796263025512	0.00849541952632516	-0.184899188314507	0.477125353367746	0.141430962838473	-0.000649475413386967	-0.537692960802825	0.392589013494089	0.0166753287052935	0.110321826318985	0.265947408614396	7.07757521988011	0.147535120401375	0.001	0.001	0	0.001	0	0.477125353367746	TRUE	0.180389860331416	MHNA
800534	LAMN-(LGMA+MHNA+GCA)/3	LAMN	CD4..T.cells	Endothelial	RTN4	CNTNAP1	-0.152	-6.22	-3.186	0.5	1	0.133	0.947	-0.000649475413386967	down	-0.537692960802825	RTN4_CNTNAP1	RTN4_CNTNAP1_CD4..T.cells_Endothelial	0.34320192507079	0	0	0.406091024709302	0	0	0.372192634222999	0.060706862958961	0.21644974859098	-0.0457565593409251	-0.301029995663981	0.404514166800064	0.43046662397951	0.32803745797983	0.24717864574996	-5.44964279318473	-0.876148359032914	0.00747844053180022	0.812297879985627	0.0165738411785843	0.073796263025512	0.00849541952632516	-0.184899188314507	0.477125353367746	0.141430962838473	-0.000649475413386967	-0.537692960802825	0.392589013494089	0.0166753287052935	0.110321826318985	0.265947408614396	7.07757521988011	0.147535120401375	0.001	0.001	0	0.001	0	0.477125353367746	TRUE	0.180389860331416	MHNA
800535	MHNA-(LGMA+LAMN+GCA)/3	MHNA	Fibroblasts	iCAFs	COL11A1	ITGA2	-0.941	-7.1	-4.0205	0.286	1	0.0432	0.561	0.0296652189009813	up	-0.540229246517713	COL11A1_ITGA2	COL11A1_ITGA2_Fibroblasts_iCAFs	0.0273094016872204	0	0	0.0315726623307389	NA	NA	0.310731215249496	0.001	0.155865607624748	-0.511559562825571	-0.543633966870957	0.190371378261566	0.614915159276453	0.166159756683208	0.161917720505843	-9.68806539761412	-1.36451625318509	0.00224577793747754	0.919219367588933	0.00494071146245059	0.0273535752784765	0.0296652189009813	-0.540229246517713	0.412140253145276	0.34868578795265	-0.000729282226102856	-0.342925457564083	0.42802447276049	0.0154338351204145	0.0549563334257087	0.114958103452695	2.80155929329012	0.372163259828357	0.001	NA	0	0.001	0	0.42802447276049	TRUE	0.180387628832823	LAMN
800536	MHNA-(LGMA+LAMN+GCA)/3	MHNA	Fibroblasts	iCAFs	COL11A1	ITGA2	-0.941	-7.1	-4.0205	0.286	1	0.0432	0.561	-0.000729282226102856	down	-0.342925457564083	COL11A1_ITGA2	COL11A1_ITGA2_Fibroblasts_iCAFs	0.0273094016872204	0	0	0.0315726623307389	NA	NA	0.310731215249496	0.001	0.155865607624748	-0.511559562825571	-0.543633966870957	0.190371378261566	0.614915159276453	0.166159756683208	0.161917720505843	-9.68806539761412	-1.36451625318509	0.00224577793747754	0.919219367588933	0.00494071146245059	0.0273535752784765	0.0296652189009813	-0.540229246517713	0.412140253145276	0.34868578795265	-0.000729282226102856	-0.342925457564083	0.42802447276049	0.0154338351204145	0.0549563334257087	0.114958103452695	2.80155929329012	0.372163259828357	0.001	NA	0	0.001	0	0.42802447276049	TRUE	0.180387628832823	LAMN
800537	MHNA-(LGMA+LAMN+GCA)/3	MHNA	B.cells	B.cells	COL15A1	ITGA1	-0.919	-5.03	-2.9745	0.694	1	0.175	1	0.00370471646627068	up	-1.57764923022451	COL15A1_ITGA1	COL15A1_ITGA1_B.cells_B.cells	0.00285975935781707	0.000620828643984113	1.77542052423445e-06	0.00167064766768251	0.000834637454355764	1.39438511647992e-06	0.714769094866929	0.714769094866929	0.714769094866929	-0.145790646651988	-0.158640529545145	0.193692972626861	0.270609892748519	0.255362574035537	0.323795421802465	-3.80751861510794	-0.756961951313706	0.0193810636004312	0.767943765720446	0.027802730865972	0.0939858066834351	0.00370471646627068	-1.57764923022451	0.222410057070993	0.0945294165690158	0.0149249984088847	0.208324344066251	0.528317332536689	0.258955513569337	0.00433821813183513	0.00371747293259866	1.0150955953501	0.113157462074494	0.00269614904517194	0.00312596332713261	0.261543145754079	0.0352101056482779	0	0.528317332536689	TRUE	0.180384096839283	LGMA
800538	MHNA-(LGMA+LAMN+GCA)/3	MHNA	B.cells	B.cells	COL15A1	ITGA1	-0.919	-5.03	-2.9745	0.694	1	0.175	1	0.0149249984088847	down	0.208324344066251	COL15A1_ITGA1	COL15A1_ITGA1_B.cells_B.cells	0.00285975935781707	0.000620828643984113	1.77542052423445e-06	0.00167064766768251	0.000834637454355764	1.39438511647992e-06	0.714769094866929	0.714769094866929	0.714769094866929	-0.145790646651988	-0.158640529545145	0.193692972626861	0.270609892748519	0.255362574035537	0.323795421802465	-3.80751861510794	-0.756961951313706	0.0193810636004312	0.767943765720446	0.027802730865972	0.0939858066834351	0.00370471646627068	-1.57764923022451	0.222410057070993	0.0945294165690158	0.0149249984088847	0.208324344066251	0.528317332536689	0.258955513569337	0.00433821813183513	0.00371747293259866	1.0150955953501	0.113157462074494	0.00269614904517194	0.00312596332713261	0.261543145754079	0.0352101056482779	0	0.528317332536689	TRUE	0.180384096839283	LGMA
800539	GCA-(LGMA+LAMN+MHNA)/3	GCA	Endothelial	B.cells	IGF1	ITGAV	-1.72	-0.788	-1.254	0.128	1	0.34	0.891	0.00251814936956029	up	-1.00622625211401	IGF1_ITGAV	IGF1_ITGAV_Endothelial_B.cells	0.0213855153747509	0.0419464201522981	0.000897045813082733	0.0190127441244621	0.0553392330383481	0.00105215067780209	0.391834343333059	0.0711544356316257	0.231494389482342	-1.53559885220567	-0.892790030352132	0.108171922522811	0.76876900912438	0.0902032975828398	0.0908436049303666	-0.369194613370703	-0.468521082957745	0.195292849443047	0.60853844771829	0.171307941070787	0.167804527488322	0.00251814936956029	-1.00622625211401	0.32691565305043	0.0829127851705454	0.00661001378078539	-2.11576931959154	0.105478178261052	0.129605653289836	0.0314567884871134	0.0345631694219031	2.93589529078009	0.338862076444656	0.0280193512368678	0.0412189352954033	3.17210872997439	0.0452704309404447	0	0.32691565305043	TRUE	0.180382656841419	LAMN
800540	GCA-(LGMA+LAMN+MHNA)/3	GCA	Endothelial	B.cells	IGF1	ITGAV	-1.72	-0.788	-1.254	0.128	1	0.34	0.891	0.00661001378078539	down	-2.11576931959154	IGF1_ITGAV	IGF1_ITGAV_Endothelial_B.cells	0.0213855153747509	0.0419464201522981	0.000897045813082733	0.0190127441244621	0.0553392330383481	0.00105215067780209	0.391834343333059	0.0711544356316257	0.231494389482342	-1.53559885220567	-0.892790030352132	0.108171922522811	0.76876900912438	0.0902032975828398	0.0908436049303666	-0.369194613370703	-0.468521082957745	0.195292849443047	0.60853844771829	0.171307941070787	0.167804527488322	0.00251814936956029	-1.00622625211401	0.32691565305043	0.0829127851705454	0.00661001378078539	-2.11576931959154	0.105478178261052	0.129605653289836	0.0314567884871134	0.0345631694219031	2.93589529078009	0.338862076444656	0.0280193512368678	0.0412189352954033	3.17210872997439	0.0452704309404447	0	0.32691565305043	TRUE	0.180382656841419	LAMN
