## Supplementary Table 6 for "Integrated characterization of cell types, states and molecular programs in disseminated appendiceal neoplasms": TableS6_Multinichenet_min5_group_prioritization_tbl.csv (part 730 of 750)

	contrast	group	sender	receiver	ligand	receptor	lfc_ligand	lfc_receptor	ligand_receptor_lfc_avg	p_val_ligand	p_adj_ligand	p_val_receptor	p_adj_receptor	activity	direction_regulation	activity_scaled	lr_interaction	id	avg_ligand_group	avg_receptor_group	ligand_receptor_prod_group	fraction_ligand_group	fraction_receptor_group	ligand_receptor_fraction_prod_group	rel_abundance_scaled_sender	rel_abundance_scaled_receiver	sender_receiver_rel_abundance_avg	lfc_pval_ligand	p_val_ligand_adapted	scaled_lfc_ligand	scaled_p_val_ligand	scaled_lfc_pval_ligand	scaled_p_val_ligand_adapted	lfc_pval_receptor	p_val_receptor_adapted	scaled_lfc_receptor	scaled_p_val_receptor	scaled_lfc_pval_receptor	scaled_p_val_receptor_adapted	activity_up	activity_scaled_up	scaled_activity_scaled_up	scaled_activity_up	activity_down	activity_scaled_down	scaled_activity_scaled_down	scaled_activity_down	scaled_avg_exprs_ligand	scaled_avg_frq_ligand	pb_ligand_group	scaled_pb_ligand	scaled_avg_exprs_receptor	scaled_avg_frq_receptor	pb_receptor_group	scaled_pb_receptor	fraction_expressing_ligand_receptor	max_scaled_activity	na.rm	prioritization_score	top_group
800541	MHNA-(LGMA+LAMN+GCA)/3	MHNA	Tregs	B.cells	FN1	ITGA9	-2.29	-2.04	-2.165	0.00122	0.474	0.391	1	0.00729846616364712	up	-0.169563884259755	FN1_ITGA9	FN1_ITGA9_Tregs_B.cells	0.0387572867679841	0.00106821694627873	4.14011905173449e-05	0.0343623574552821	0.00154111129098987	5.29562170593652e-05	0.591672972047092	0.714769094866929	0.653221033457011	-6.67223598775483	-2.91364016932525	0.0782775732351529	0.977089002721306	0.0190891627981431	0.00540259324475748	-0.831959414912432	-0.407823242604133	0.0719098095580309	0.560052102048149	0.109773625583902	0.191317822493712	0.00729846616364712	-0.169563884259755	0.479929974727334	0.129712648674917	0.0160041126531066	0.60512023833479	0.600509276852948	0.275742469042955	0.0202597479283708	0.0351530749943442	3.19632745402486	0.164522970299888	0.00451110301827062	0.0068407973764691	0.38352426702363	0.0535221978945004	0	0.600509276852948	TRUE	0.180365153511484	LGMA
800542	MHNA-(LGMA+LAMN+GCA)/3	MHNA	Tregs	B.cells	FN1	ITGA9	-2.29	-2.04	-2.165	0.00122	0.474	0.391	1	0.0160041126531066	down	0.60512023833479	FN1_ITGA9	FN1_ITGA9_Tregs_B.cells	0.0387572867679841	0.00106821694627873	4.14011905173449e-05	0.0343623574552821	0.00154111129098987	5.29562170593652e-05	0.591672972047092	0.714769094866929	0.653221033457011	-6.67223598775483	-2.91364016932525	0.0782775732351529	0.977089002721306	0.0190891627981431	0.00540259324475748	-0.831959414912432	-0.407823242604133	0.0719098095580309	0.560052102048149	0.109773625583902	0.191317822493712	0.00729846616364712	-0.169563884259755	0.479929974727334	0.129712648674917	0.0160041126531066	0.60512023833479	0.600509276852948	0.275742469042955	0.0202597479283708	0.0351530749943442	3.19632745402486	0.164522970299888	0.00451110301827062	0.0068407973764691	0.38352426702363	0.0535221978945004	0	0.600509276852948	TRUE	0.180365153511484	LGMA
800543	GCA-(LGMA+LAMN+MHNA)/3	GCA	Tregs	Epithelial	HMGB1	AGER	-0.245	-4.16	-2.2025	0.477	1	0.201	0.593	0.000441795898783084	up	-1.74575972405068	HMGB1_AGER	HMGB1_AGER_Tregs_Epithelial	0.561412994197759	0	0	0.502513328255902	0	0	0.298931809158155	0.635265500900704	0.467098655029429	-0.0787629971351721	-0.321481620959886	0.365915639506963	0.449695854009925	0.295982071394269	0.239114775092044	-2.89870440113077	-0.696803942579511	0.0282294286740927	0.74200503054258	0.0381333093783687	0.106449874236435	0.000441795898783084	-1.74575972405068	0.191664903269525	0.0625850405450422	0.00906342743375978	0.66164637182157	0.610793484779579	0.167771534216137	0.0712785339125691	0.001	8.14149369869459	0.010279759183622	0.001	0.001	0	0.001	0	0.610793484779579	TRUE	0.18035056413054	LGMA
800544	GCA-(LGMA+LAMN+MHNA)/3	GCA	Tregs	Epithelial	HMGB1	AGER	-0.245	-4.16	-2.2025	0.477	1	0.201	0.593	0.00906342743375978	down	0.66164637182157	HMGB1_AGER	HMGB1_AGER_Tregs_Epithelial	0.561412994197759	0	0	0.502513328255902	0	0	0.298931809158155	0.635265500900704	0.467098655029429	-0.0787629971351721	-0.321481620959886	0.365915639506963	0.449695854009925	0.295982071394269	0.239114775092044	-2.89870440113077	-0.696803942579511	0.0282294286740927	0.74200503054258	0.0381333093783687	0.106449874236435	0.000441795898783084	-1.74575972405068	0.191664903269525	0.0625850405450422	0.00906342743375978	0.66164637182157	0.610793484779579	0.167771534216137	0.0712785339125691	0.001	8.14149369869459	0.010279759183622	0.001	0.001	0	0.001	0	0.610793484779579	TRUE	0.18035056413054	LGMA
800545	MHNA-(LGMA+LAMN+GCA)/3	MHNA	SPP1..macrophages	B.cells	ADAM17	MUC1	-2.35	-0.738	-1.544	0.0535	0.746	0.759	1	0.00627192319715515	up	-0.571778904737048	ADAM17_MUC1	ADAM17_MUC1_SPP1..macrophages_B.cells	0.0663547124674126	0.004684929047137	0.000310867119853005	0.061827273497754	0.00386157098536639	0.000238750405443239	0.718445157367712	0.714769094866929	0.716607126117321	-2.98836861225011	-1.27164621797877	0.0762766127741316	0.86371458299984	0.052064991195774	0.0476428685769169	-0.0883815693891355	-0.11975822410452	0.20598275242544	0.228934602946461	0.282249371182178	0.347736255839023	0.00627192319715515	-0.571778904737048	0.406370243955128	0.119662672327612	0.0111008828140819	-1.19782275792126	0.272486829365073	0.199466670233559	0.0350428956432834	0.0248723074412322	3.57337236247061	0.0888388576759227	0.00581974595881624	0.006955027598749	1.4749325509802	0.157869881419339	0	0.406370243955128	TRUE	0.180345132337845	LGMA
800546	MHNA-(LGMA+LAMN+GCA)/3	MHNA	SPP1..macrophages	B.cells	ADAM17	MUC1	-2.35	-0.738	-1.544	0.0535	0.746	0.759	1	0.0111008828140819	down	-1.19782275792126	ADAM17_MUC1	ADAM17_MUC1_SPP1..macrophages_B.cells	0.0663547124674126	0.004684929047137	0.000310867119853005	0.061827273497754	0.00386157098536639	0.000238750405443239	0.718445157367712	0.714769094866929	0.716607126117321	-2.98836861225011	-1.27164621797877	0.0762766127741316	0.86371458299984	0.052064991195774	0.0476428685769169	-0.0883815693891355	-0.11975822410452	0.20598275242544	0.228934602946461	0.282249371182178	0.347736255839023	0.00627192319715515	-0.571778904737048	0.406370243955128	0.119662672327612	0.0111008828140819	-1.19782275792126	0.272486829365073	0.199466670233559	0.0350428956432834	0.0248723074412322	3.57337236247061	0.0888388576759227	0.00581974595881624	0.006955027598749	1.4749325509802	0.157869881419339	0	0.406370243955128	TRUE	0.180345132337845	LGMA
800547	MHNA-(LGMA+LAMN+GCA)/3	MHNA	Tregs	iCAFs	FN1	ITGA2B	-2.29	-6.53	-4.41	0.00122	0.474	0.0776	0.675	0.0409929878335201	up	1.35923257260355	FN1_ITGA2B	FN1_ITGA2B_Tregs_iCAFs	0.0387572867679841	0	0	0.0343623574552821	NA	NA	0.591672972047092	0.001	0.296336486023546	-6.67223598775483	-2.91364016932525	0.0782775732351529	0.977089002721306	0.0190891627981431	0.00540259324475748	-7.24920296018403	-1.11013827874181	0.00572673374056773	0.878323751347467	0.00952209845490478	0.0441519942508085	0.0409929878335201	1.35923257260355	0.759526334999801	0.459585977770122	-0.00104780024198034	-0.589286701135848	0.383202191495703	0.0104788938074714	0.0202597479283708	0.0351530749943442	3.19632745402486	0.164522970299888	0.001	NA	0	0.001	0	0.759526334999801	TRUE	0.180332500460969	LGMA
800548	MHNA-(LGMA+LAMN+GCA)/3	MHNA	Tregs	iCAFs	FN1	ITGA2B	-2.29	-6.53	-4.41	0.00122	0.474	0.0776	0.675	-0.00104780024198034	down	-0.589286701135848	FN1_ITGA2B	FN1_ITGA2B_Tregs_iCAFs	0.0387572867679841	0	0	0.0343623574552821	NA	NA	0.591672972047092	0.001	0.296336486023546	-6.67223598775483	-2.91364016932525	0.0782775732351529	0.977089002721306	0.0190891627981431	0.00540259324475748	-7.24920296018403	-1.11013827874181	0.00572673374056773	0.878323751347467	0.00952209845490478	0.0441519942508085	0.0409929878335201	1.35923257260355	0.759526334999801	0.459585977770122	-0.00104780024198034	-0.589286701135848	0.383202191495703	0.0104788938074714	0.0202597479283708	0.0351530749943442	3.19632745402486	0.164522970299888	0.001	NA	0	0.001	0	0.759526334999801	TRUE	0.180332500460969	LGMA
800549	GCA-(LGMA+LAMN+MHNA)/3	GCA	Macrophages	SPP1..macrophages	COL4A5	CD47	-5.68	-2.06	-3.87	1	1	0.115	0.573	0.000365465506521261	up	-0.5239826279907	COL4A5_CD47	COL4A5_CD47_Macrophages_SPP1..macrophages	0	0.0770163533955495	0	0	0.111111111111111	0	0.0811229763135111	0.0480350794940855	0.0645790279037983	0	0	0.0164879141988154	0.0101448695373779	0.464883143909076	0.464883143909076	-1.93496244887156	-0.939302159646388	0.071101329500539	0.832689543657923	0.0573571685231764	0.06400467121811	0.000365465506521261	-0.5239826279907	0.415111541694837	0.0618377570295423	0.00985071330516259	1.04956735065087	0.681370751599284	0.180018738753574	0.001	0.001	0	0.001	0.0063250805473474	0.0290607155285478	2.77787727150147	0.001	0	0.681370751599284	TRUE	0.180292596547737	LAMN
800550	GCA-(LGMA+LAMN+MHNA)/3	GCA	Macrophages	SPP1..macrophages	COL4A5	CD47	-5.68	-2.06	-3.87	1	1	0.115	0.573	0.00985071330516259	down	1.04956735065087	COL4A5_CD47	COL4A5_CD47_Macrophages_SPP1..macrophages	0	0.0770163533955495	0	0	0.111111111111111	0	0.0811229763135111	0.0480350794940855	0.0645790279037983	0	0	0.0164879141988154	0.0101448695373779	0.464883143909076	0.464883143909076	-1.93496244887156	-0.939302159646388	0.071101329500539	0.832689543657923	0.0573571685231764	0.06400467121811	0.000365465506521261	-0.5239826279907	0.415111541694837	0.0618377570295423	0.00985071330516259	1.04956735065087	0.681370751599284	0.180018738753574	0.001	0.001	0	0.001	0.0063250805473474	0.0290607155285478	2.77787727150147	0.001	0	0.681370751599284	TRUE	0.180292596547737	LAMN
800551	MHNA-(LGMA+LAMN+GCA)/3	MHNA	B.cells	B.cells	TFPI	F3	-1.7	-1.25	-1.475	0.288	1	0.377	1	0.00736419927361344	up	-0.143808660139435	TFPI_F3	TFPI_F3_B.cells_B.cells	0.00199180224298835	0.00452435719570067	9.01162481047707e-06	0.0028735632183908	0.00459462427586964	1.32029433214645e-05	0.714769094866929	0.714769094866929	0.714769094866929	-0.919032770809308	-0.540607512240769	0.109632623659356	0.61279414118777	0.123419241235793	0.163078277573235	-0.529573312242759	-0.423658649794207	0.128166546891843	0.573077614085519	0.142696730147323	0.184715235357528	0.00736419927361344	-0.143808660139435	0.484640259664034	0.13035618355067	0.0151677015588553	0.297567548805704	0.544553993651925	0.262731060962653	0.00416010596283346	0.00645195861718607	0.545642533335518	0.0644135842953031	0.00541769244666201	0.00762650161612197	0.998275113912027	0.0898027096175607	0	0.544553993651925	TRUE	0.180284841691958	LGMA
800552	MHNA-(LGMA+LAMN+GCA)/3	MHNA	B.cells	B.cells	TFPI	F3	-1.7	-1.25	-1.475	0.288	1	0.377	1	0.0151677015588553	down	0.297567548805704	TFPI_F3	TFPI_F3_B.cells_B.cells	0.00199180224298835	0.00452435719570067	9.01162481047707e-06	0.0028735632183908	0.00459462427586964	1.32029433214645e-05	0.714769094866929	0.714769094866929	0.714769094866929	-0.919032770809308	-0.540607512240769	0.109632623659356	0.61279414118777	0.123419241235793	0.163078277573235	-0.529573312242759	-0.423658649794207	0.128166546891843	0.573077614085519	0.142696730147323	0.184715235357528	0.00736419927361344	-0.143808660139435	0.484640259664034	0.13035618355067	0.0151677015588553	0.297567548805704	0.544553993651925	0.262731060962653	0.00416010596283346	0.00645195861718607	0.545642533335518	0.0644135842953031	0.00541769244666201	0.00762650161612197	0.998275113912027	0.0898027096175607	0	0.544553993651925	TRUE	0.180284841691958	LGMA
800553	MHNA-(LGMA+LAMN+GCA)/3	MHNA	B.cells	Epithelial	COL1A1	CD36	-1.67	-1.66	-1.665	0.085	0.982	0.4	1	0.00473504076015901	up	-0.278250047779741	COL1A1_CD36	COL1A1_CD36_B.cells_Epithelial	0.0592361498702238	0.00395507479995993	0.000234283403598372	0.0476539785868535	0.00331802877257423	0.000158117272078816	0.714769094866929	0.197703809143393	0.456236452005161	-1.78787039405713	-1.07058107428571	0.111113334400512	0.820994077157035	0.0807987834160397	0.0669521370257724	-0.660580414395582	-0.397940008672038	0.0922790154509522	0.552326625943227	0.125224577793748	0.194821236076177	0.00473504076015901	-0.278250047779741	0.460052733649398	0.104616412556156	0.000272438822542905	-0.186700361289692	0.45644763341802	0.0310168438061422	0.00587061431387352	0.0124766536056486	4.10400896429868	0.130700774616319	0.0105418668683405	0.00919282651200237	1.33402626430247	0.168198393717551	0	0.460052733649398	TRUE	0.180279047901813	LGMA
800554	MHNA-(LGMA+LAMN+GCA)/3	MHNA	B.cells	Epithelial	COL1A1	CD36	-1.67	-1.66	-1.665	0.085	0.982	0.4	1	0.000272438822542905	down	-0.186700361289692	COL1A1_CD36	COL1A1_CD36_B.cells_Epithelial	0.0592361498702238	0.00395507479995993	0.000234283403598372	0.0476539785868535	0.00331802877257423	0.000158117272078816	0.714769094866929	0.197703809143393	0.456236452005161	-1.78787039405713	-1.07058107428571	0.111113334400512	0.820994077157035	0.0807987834160397	0.0669521370257724	-0.660580414395582	-0.397940008672038	0.0922790154509522	0.552326625943227	0.125224577793748	0.194821236076177	0.00473504076015901	-0.278250047779741	0.460052733649398	0.104616412556156	0.000272438822542905	-0.186700361289692	0.45644763341802	0.0310168438061422	0.00587061431387352	0.0124766536056486	4.10400896429868	0.130700774616319	0.0105418668683405	0.00919282651200237	1.33402626430247	0.168198393717551	0	0.460052733649398	TRUE	0.180279047901813	LGMA
800555	GCA-(LGMA+LAMN+MHNA)/3	GCA	NK.cells	CD4..T.cells	PSAP	LRP1	-0.47	-1.22	-0.845	0.148	1	0.32	1	-0.000632078892374582	up	-0.581942589838103	PSAP_LRP1	PSAP_LRP1_NK.cells_CD4..T.cells	0.113948719099307	0.00274879054180089	0.000313221161310502	0.118183982855782	0.00294985250737463	0.00034862531815865	0.397778729953697	0.3059809126524	0.351879821303048	-0.38997699376437	-0.829738284605043	0.291559948775412	0.747518809028334	0.185809188410437	0.100048023051065	-0.603717026449715	-0.494850021680094	0.131804707150557	0.628278835788717	0.132411067193676	0.158147682357169	-0.000632078892374582	-0.581942589838103	0.40451144231515	0.0520716800687802	0.0144145734135796	-0.118102007806622	0.468928227563194	0.251015222062031	0.024833571109176	0.0408647999860961	5.72815086828661	0.180783008092595	0.001	0.001	0.900839896596377	0.001	0	0.468928227563194	TRUE	0.180271166604162	LGMA
800556	GCA-(LGMA+LAMN+MHNA)/3	GCA	NK.cells	CD4..T.cells	PSAP	LRP1	-0.47	-1.22	-0.845	0.148	1	0.32	1	0.0144145734135796	down	-0.118102007806622	PSAP_LRP1	PSAP_LRP1_NK.cells_CD4..T.cells	0.113948719099307	0.00274879054180089	0.000313221161310502	0.118183982855782	0.00294985250737463	0.00034862531815865	0.397778729953697	0.3059809126524	0.351879821303048	-0.38997699376437	-0.829738284605043	0.291559948775412	0.747518809028334	0.185809188410437	0.100048023051065	-0.603717026449715	-0.494850021680094	0.131804707150557	0.628278835788717	0.132411067193676	0.158147682357169	-0.000632078892374582	-0.581942589838103	0.40451144231515	0.0520716800687802	0.0144145734135796	-0.118102007806622	0.468928227563194	0.251015222062031	0.024833571109176	0.0408647999860961	5.72815086828661	0.180783008092595	0.001	0.001	0.900839896596377	0.001	0	0.468928227563194	TRUE	0.180271166604162	LGMA
800557	MHNA-(LGMA+LAMN+GCA)/3	MHNA	Epithelial	iCAFs	SDC2	PTPRJ	-0.942	-1.88	-1.411	0.607	1	0.0734	0.667	0.0317132108599941	up	-0.196818063328928	SDC2_PTPRJ	SDC2_PTPRJ_Epithelial_iCAFs	0.00561862415171467	0.0110023361993642	6.18179918950323e-05	0.0066934496479951	NA	NA	0.197703809143393	0.001	0.0993519045716963	-0.204236253007107	-0.216811308924742	0.190131263006243	0.341603969905555	0.232511605570674	0.290079238034256	-2.13249140735779	-1.13430394008393	0.0791187567373338	0.882500898311175	0.0527308659719727	0.0422655407833273	0.0317132108599941	-0.196818063328928	0.474945551041796	0.368735870043112	-0.00119532729980279	-0.703393117771327	0.362441986577097	0.00818392813161283	0.0146126402412383	0.0196414362389083	1.63445317707038	0.21443189678096	0.001	NA	1.95487916449217	0.001	0	0.474945551041796	TRUE	0.180213608564243	LGMA
800558	MHNA-(LGMA+LAMN+GCA)/3	MHNA	Epithelial	iCAFs	SDC2	PTPRJ	-0.942	-1.88	-1.411	0.607	1	0.0734	0.667	-0.00119532729980279	down	-0.703393117771327	SDC2_PTPRJ	SDC2_PTPRJ_Epithelial_iCAFs	0.00561862415171467	0.0110023361993642	6.18179918950323e-05	0.0066934496479951	NA	NA	0.197703809143393	0.001	0.0993519045716963	-0.204236253007107	-0.216811308924742	0.190131263006243	0.341603969905555	0.232511605570674	0.290079238034256	-2.13249140735779	-1.13430394008393	0.0791187567373338	0.882500898311175	0.0527308659719727	0.0422655407833273	0.0317132108599941	-0.196818063328928	0.474945551041796	0.368735870043112	-0.00119532729980279	-0.703393117771327	0.362441986577097	0.00818392813161283	0.0146126402412383	0.0196414362389083	1.63445317707038	0.21443189678096	0.001	NA	1.95487916449217	0.001	0	0.474945551041796	TRUE	0.180213608564243	LGMA
800559	GCA-(LGMA+LAMN+MHNA)/3	GCA	Fibroblasts	SPP1..macrophages	SIRPB2	CD47	-1.01	-2.06	-1.535	0.532	1	0.115	0.573	-0.000484126448682121	up	-0.901225879156017	SIRPB2_CD47	SIRPB2_CD47_Fibroblasts_SPP1..macrophages	0.00182912160211109	0.0770163533955495	0.000140872275711622	0.00161498708010336	0.111111111111111	0.000179443008900373	0.570070300444639	0.0480350794940855	0.309052689969362	-0.276829251382001	-0.274088367704952	0.181006883303986	0.403673763406435	0.211941732031375	0.260945253721786	-1.93496244887156	-0.939302159646388	0.071101329500539	0.832689543657923	0.0573571685231764	0.06400467121811	-0.000484126448682121	-0.901225879156017	0.346118812486409	0.0535201518894157	0.00843862691374361	0.462276476583506	0.574520679079568	0.158051990094126	0.00985955070605063	0.00682937181422335	0.7861595571828	0.126999926687495	0.0063250805473474	0.0290607155285478	2.77787727150147	0.001	0	0.574520679079568	TRUE	0.180190849934413	LAMN
800560	GCA-(LGMA+LAMN+MHNA)/3	GCA	Fibroblasts	SPP1..macrophages	SIRPB2	CD47	-1.01	-2.06	-1.535	0.532	1	0.115	0.573	0.00843862691374361	down	0.462276476583506	SIRPB2_CD47	SIRPB2_CD47_Fibroblasts_SPP1..macrophages	0.00182912160211109	0.0770163533955495	0.000140872275711622	0.00161498708010336	0.111111111111111	0.000179443008900373	0.570070300444639	0.0480350794940855	0.309052689969362	-0.276829251382001	-0.274088367704952	0.181006883303986	0.403673763406435	0.211941732031375	0.260945253721786	-1.93496244887156	-0.939302159646388	0.071101329500539	0.832689543657923	0.0573571685231764	0.06400467121811	-0.000484126448682121	-0.901225879156017	0.346118812486409	0.0535201518894157	0.00843862691374361	0.462276476583506	0.574520679079568	0.158051990094126	0.00985955070605063	0.00682937181422335	0.7861595571828	0.126999926687495	0.0063250805473474	0.0290607155285478	2.77787727150147	0.001	0	0.574520679079568	TRUE	0.180190849934413	LAMN
800561	MHNA-(LGMA+LAMN+GCA)/3	MHNA	Tregs	Fibroblasts	FN1	TSHR	-2.29	-2.19	-2.24	0.00122	0.474	0.193	1	-0.00127186105367705	up	-0.238308934494447	FN1_TSHR	FN1_TSHR_Tregs_Fibroblasts	0.0387572867679841	0.00331973307221256	0.000128663846672903	0.0343623574552821	0.00337349397590361	0.000115921205873241	0.591672972047092	0.310731215249496	0.451202093648294	-6.67223598775483	-2.91364016932525	0.0782775732351529	0.977089002721306	0.0190891627981431	0.00540259324475748	-1.56462949327298	-0.714442690992226	0.0656665468918433	0.749910168882501	0.0684063959755659	0.102766798418972	-0.00127186105367705	-0.238308934494447	0.467357427383913	0.0458081374812837	0.0084926678851285	0.186268592457677	0.524304570270299	0.158892664179606	0.0202597479283708	0.0351530749943442	3.19632745402486	0.164522970299888	0.0385288752977425	0.0342966122632872	0.880360825714633	0.176134932944421	0	0.524304570270299	TRUE	0.180185314438176	LAMN
800562	MHNA-(LGMA+LAMN+GCA)/3	MHNA	Tregs	Fibroblasts	FN1	TSHR	-2.29	-2.19	-2.24	0.00122	0.474	0.193	1	0.0084926678851285	down	0.186268592457677	FN1_TSHR	FN1_TSHR_Tregs_Fibroblasts	0.0387572867679841	0.00331973307221256	0.000128663846672903	0.0343623574552821	0.00337349397590361	0.000115921205873241	0.591672972047092	0.310731215249496	0.451202093648294	-6.67223598775483	-2.91364016932525	0.0782775732351529	0.977089002721306	0.0190891627981431	0.00540259324475748	-1.56462949327298	-0.714442690992226	0.0656665468918433	0.749910168882501	0.0684063959755659	0.102766798418972	-0.00127186105367705	-0.238308934494447	0.467357427383913	0.0458081374812837	0.0084926678851285	0.186268592457677	0.524304570270299	0.158892664179606	0.0202597479283708	0.0351530749943442	3.19632745402486	0.164522970299888	0.0385288752977425	0.0342966122632872	0.880360825714633	0.176134932944421	0	0.524304570270299	TRUE	0.180185314438176	LAMN
800563	GCA-(LGMA+LAMN+MHNA)/3	GCA	Epithelial	B.cells	IL7	IL7R	-3.54	-2.08	-2.81	0.0263	0.322	0.00747	0.852	0.00395356245058102	up	-0.189438188455085	IL7_IL7R	IL7_IL7R_Epithelial_B.cells	0.000594976120652314	0.0262473833360295	1.5616566314545e-05	0.000858369098712446	0.0243657817109145	2.09148340866218e-05	0.635265500900704	0.0711544356316257	0.353209968266165	-5.59335665034626	-1.58004425151024	0.0459420521850488	0.908636145349768	0.0248519289258844	0.0294541379862334	-4.42349314822397	-2.1266793981846	0.0700682716492993	0.975094322673374	0.0223230326985268	0.00693945382680561	0.00395356245058102	-0.189438188455085	0.476295231141282	0.096965648015798	0.00396149983806242	-3.29064715486426	0.001	0.0884047462813243	0.00543141468687228	0.00566183217404173	0.709483408740679	0.126530909054862	0.0168378702105126	0.0248868633292298	3.30581696787525	0.31193081261513	0	0.476295231141282	TRUE	0.180174347388176	LGMA
800564	GCA-(LGMA+LAMN+MHNA)/3	GCA	Epithelial	B.cells	IL7	IL7R	-3.54	-2.08	-2.81	0.0263	0.322	0.00747	0.852	0.00396149983806242	down	-3.29064715486426	IL7_IL7R	IL7_IL7R_Epithelial_B.cells	0.000594976120652314	0.0262473833360295	1.5616566314545e-05	0.000858369098712446	0.0243657817109145	2.09148340866218e-05	0.635265500900704	0.0711544356316257	0.353209968266165	-5.59335665034626	-1.58004425151024	0.0459420521850488	0.908636145349768	0.0248519289258844	0.0294541379862334	-4.42349314822397	-2.1266793981846	0.0700682716492993	0.975094322673374	0.0223230326985268	0.00693945382680561	0.00395356245058102	-0.189438188455085	0.476295231141282	0.096965648015798	0.00396149983806242	-3.29064715486426	0.001	0.0884047462813243	0.00543141468687228	0.00566183217404173	0.709483408740679	0.126530909054862	0.0168378702105126	0.0248868633292298	3.30581696787525	0.31193081261513	0	0.476295231141282	TRUE	0.180174347388176	LGMA
800565	MHNA-(LGMA+LAMN+GCA)/3	MHNA	SPP1..macrophages	B.cells	LTBP3	ITGB5	-1.79	-2.11	-1.95	0.507	0.974	0.123	0.996	0.0103885280008031	up	1.04116895954423	LTBP3_ITGB5	LTBP3_ITGB5_SPP1..macrophages_B.cells	0.0166296653525801	0.0020815900172728	3.4616145388518e-05	0.0136876006441224	0.00300309959508344	4.11052279520278e-05	0.718445157367712	0.714769094866929	0.716607126117321	-0.528035752793329	-0.294992040666664	0.104149991996158	0.424083560108852	0.163358412037778	0.250260124859933	-1.92030021486287	-0.910094888560602	0.0687881782249371	0.823841178584262	0.0578512396694215	0.0687208048868128	0.0103885280008031	1.04116895954423	0.701356767594499	0.159964717403469	0.00477883692322885	-3.5224717617685	0.001	0.10111943458156	0.0202333761969372	0.00286657864413714	1.71603287003074	0.022335287018507	0.00176088018027886	0.0023930418967113	0.711553520532262	0.0212205171285518	0	0.701356767594499	TRUE	0.180158567586451	LGMA
800566	MHNA-(LGMA+LAMN+GCA)/3	MHNA	SPP1..macrophages	B.cells	LTBP3	ITGB5	-1.79	-2.11	-1.95	0.507	0.974	0.123	0.996	0.00477883692322885	down	-3.5224717617685	LTBP3_ITGB5	LTBP3_ITGB5_SPP1..macrophages_B.cells	0.0166296653525801	0.0020815900172728	3.4616145388518e-05	0.0136876006441224	0.00300309959508344	4.11052279520278e-05	0.718445157367712	0.714769094866929	0.716607126117321	-0.528035752793329	-0.294992040666664	0.104149991996158	0.424083560108852	0.163358412037778	0.250260124859933	-1.92030021486287	-0.910094888560602	0.0687881782249371	0.823841178584262	0.0578512396694215	0.0687208048868128	0.0103885280008031	1.04116895954423	0.701356767594499	0.159964717403469	0.00477883692322885	-3.5224717617685	0.001	0.10111943458156	0.0202333761969372	0.00286657864413714	1.71603287003074	0.022335287018507	0.00176088018027886	0.0023930418967113	0.711553520532262	0.0212205171285518	0	0.701356767594499	TRUE	0.180158567586451	LGMA
800567	MHNA-(LGMA+LAMN+GCA)/3	MHNA	iCAFs	CD4..T.cells	EPHA4	FGFR1	-6.26	-0.342	-3.301	0.0579	0.625	0.211	0.982	0.0100482364896487	up	-1.1223555408592	EPHA4_FGFR1	EPHA4_FGFR1_iCAFs_CD4..T.cells	0	0.0314348779304189	0	NA	0.0416647141059292	NA	0.001	0.415346021722053	0.208173010861026	-7.74563219106625	-1.23732143627256	0.0107051384664639	0.857431567152233	0.0148871458299984	0.0502040979670242	-0.231095400288189	-0.675717544702307	0.319169960474308	0.732101149838304	0.211507366151635	0.111188465684513	0.0100482364896487	-1.1223555408592	0.305677164232366	0.156633223496324	0.00156961633783986	-1.81112836013275	0.160903709370042	0.0511960429106539	0.001	NA	0	0.001	0.0532146207246578	0.071056248217296	3.7308548060588	0.438483861836898	0	0.305677164232366	TRUE	0.180144519520985	LAMN
800568	MHNA-(LGMA+LAMN+GCA)/3	MHNA	iCAFs	CD4..T.cells	EPHA4	FGFR1	-6.26	-0.342	-3.301	0.0579	0.625	0.211	0.982	0.00156961633783986	down	-1.81112836013275	EPHA4_FGFR1	EPHA4_FGFR1_iCAFs_CD4..T.cells	0	0.0314348779304189	0	NA	0.0416647141059292	NA	0.001	0.415346021722053	0.208173010861026	-7.74563219106625	-1.23732143627256	0.0107051384664639	0.857431567152233	0.0148871458299984	0.0502040979670242	-0.231095400288189	-0.675717544702307	0.319169960474308	0.732101149838304	0.211507366151635	0.111188465684513	0.0100482364896487	-1.1223555408592	0.305677164232366	0.156633223496324	0.00156961633783986	-1.81112836013275	0.160903709370042	0.0511960429106539	0.001	NA	0	0.001	0.0532146207246578	0.071056248217296	3.7308548060588	0.438483861836898	0	0.305677164232366	TRUE	0.180144519520985	LAMN
800569	GCA-(LGMA+LAMN+MHNA)/3	GCA	B.cells	Epithelial	THY1	ITGAM	-0.931	-6.12	-3.5255	0.881	1	0.0362	0.357	0.00471533358909691	up	-0.0933602098833125	THY1_ITGAM	THY1_ITGAM_B.cells_Epithelial	0.00768800412656459	0	0	0.0110914454277286	0	0	0.0711544356316257	0.635265500900704	0.353209968266165	-0.0512274292683834	-0.0550240915879521	0.192052185048823	0.117596446294221	0.320393789018729	0.402012966223787	-8.82070354833703	-1.44129142946683	0.00819708947179303	0.928292310456342	0.00624326266618757	0.0235132950053899	0.00471533358909691	-0.0933602098833125	0.493866604354771	0.104423477034204	0.00516631838879945	-0.60548463402475	0.380255184517947	0.107147187568989	0.0111271278259995	0.0187239793988419	1.61614450517321	0.182851449799056	0.001	0.001	0	0.001	0	0.493866604354771	TRUE	0.180110149459768	LGMA
800570	GCA-(LGMA+LAMN+MHNA)/3	GCA	B.cells	Epithelial	THY1	ITGAM	-0.931	-6.12	-3.5255	0.881	1	0.0362	0.357	0.00516631838879945	down	-0.60548463402475	THY1_ITGAM	THY1_ITGAM_B.cells_Epithelial	0.00768800412656459	0	0	0.0110914454277286	0	0	0.0711544356316257	0.635265500900704	0.353209968266165	-0.0512274292683834	-0.0550240915879521	0.192052185048823	0.117596446294221	0.320393789018729	0.402012966223787	-8.82070354833703	-1.44129142946683	0.00819708947179303	0.928292310456342	0.00624326266618757	0.0235132950053899	0.00471533358909691	-0.0933602098833125	0.493866604354771	0.104423477034204	0.00516631838879945	-0.60548463402475	0.380255184517947	0.107147187568989	0.0111271278259995	0.0187239793988419	1.61614450517321	0.182851449799056	0.001	0.001	0	0.001	0	0.493866604354771	TRUE	0.180110149459768	LGMA
800571	LAMN-(LGMA+MHNA+GCA)/3	LAMN	Tregs	B.cells	VWF	F8	-4.86	-1.27	-3.065	0.166	1	0.33	1	-0.000311966919020169	up	-0.139818517019112	VWF_F8	VWF_F8_Tregs_B.cells	0	0.00721067743265427	0	0	0.0104028085735403	0	0.223854363600918	0.176990542322262	0.20042245296159	-3.79027469212533	-0.779891911959945	0.026132543620938	0.728969905554666	0.040699535777173	0.109372498799424	-0.611487296355083	-0.481486060122112	0.125718648939993	0.618083003952569	0.131333093783687	0.163200682716493	-0.000311966919020169	-0.139818517019112	0.485370003305445	0.055205613928066	0.0145719565647613	0.324133274643774	0.549387288119243	0.253463511448749	0.001	0.001	0	0.001	0.0301490175936585	0.0374004675823008	1.56639758158422	0.227770032547645	0	0.549387288119243	TRUE	0.180067183219148	LGMA
800572	LAMN-(LGMA+MHNA+GCA)/3	LAMN	Tregs	B.cells	VWF	F8	-4.86	-1.27	-3.065	0.166	1	0.33	1	0.0145719565647613	down	0.324133274643774	VWF_F8	VWF_F8_Tregs_B.cells	0	0.00721067743265427	0	0	0.0104028085735403	0	0.223854363600918	0.176990542322262	0.20042245296159	-3.79027469212533	-0.779891911959945	0.026132543620938	0.728969905554666	0.040699535777173	0.109372498799424	-0.611487296355083	-0.481486060122112	0.125718648939993	0.618083003952569	0.131333093783687	0.163200682716493	-0.000311966919020169	-0.139818517019112	0.485370003305445	0.055205613928066	0.0145719565647613	0.324133274643774	0.549387288119243	0.253463511448749	0.001	0.001	0	0.001	0.0301490175936585	0.0374004675823008	1.56639758158422	0.227770032547645	0	0.549387288119243	TRUE	0.180067183219148	LGMA
800573	GCA-(LGMA+LAMN+MHNA)/3	GCA	B.cells	NK.cells	MFGE8	ITGAV	-7.9	-0.609	-4.2545	0.013	0.852	0.113	1	0.0028420012353704	up	-0.684384120869935	MFGE8_ITGAV	MFGE8_ITGAV_B.cells_NK.cells	0	0.109839818331417	0	0	0.106556075879038	0	0.0711544356316257	0.397778729953697	0.234466582792661	-14.899847516776	-1.88605664769316	0.00192092204258044	0.935709140387386	0.00408195934048343	0.0192892588442452	-0.576675227918597	-0.94692155651658	0.235963887890765	0.835114983830399	0.135914480776141	0.0630165289256198	0.0028420012353704	-0.684384120869935	0.385776260735775	0.0860833330167252	0.00380634673269398	-0.681080665327385	0.366501452281402	0.0859911480127818	0.001	0.001	0	0.001	0.112918909824326	0.114059153644273	5.65218572661245	0.443409181330272	0	0.385776260735775	TRUE	0.180051043803209	LGMA
800574	GCA-(LGMA+LAMN+MHNA)/3	GCA	B.cells	NK.cells	MFGE8	ITGAV	-7.9	-0.609	-4.2545	0.013	0.852	0.113	1	0.00380634673269398	down	-0.681080665327385	MFGE8_ITGAV	MFGE8_ITGAV_B.cells_NK.cells	0	0.109839818331417	0	0	0.106556075879038	0	0.0711544356316257	0.397778729953697	0.234466582792661	-14.899847516776	-1.88605664769316	0.00192092204258044	0.935709140387386	0.00408195934048343	0.0192892588442452	-0.576675227918597	-0.94692155651658	0.235963887890765	0.835114983830399	0.135914480776141	0.0630165289256198	0.0028420012353704	-0.684384120869935	0.385776260735775	0.0860833330167252	0.00380634673269398	-0.681080665327385	0.366501452281402	0.0859911480127818	0.001	0.001	0	0.001	0.112918909824326	0.114059153644273	5.65218572661245	0.443409181330272	0	0.385776260735775	TRUE	0.180051043803209	LGMA
800575	GCA-(LGMA+LAMN+MHNA)/3	GCA	Epithelial	Macrophages	VCAM1	EZR	-6.03	-0.61	-3.32	0.0457	0.385	0.25	1	0.0029931166971746	up	-0.31551810224161	VCAM1_EZR	VCAM1_EZR_Epithelial_Macrophages	0	0.3327841411661	0	0	0.254237288135593	0	0.635265500900704	0.0811229763135111	0.358194238607107	-8.0807053135788	-1.34008379993015	0.0129061949735873	0.87504001920922	0.0139266848087082	0.043040659516568	-0.367256594710057	-0.602059991327962	0.235559647862019	0.694327164929932	0.171846927775782	0.127223320158103	0.0029931166971746	-0.31551810224161	0.453236906509561	0.0875627711565959	0.0189402174973087	1.58468279845369	0.778728171795791	0.321417207884934	0.001	0.001	0	0.001	0.189122199111504	0.195593033982728	4.27752812515233	0.001	0	0.778728171795791	TRUE	0.180016924191078	LGMA
800576	GCA-(LGMA+LAMN+MHNA)/3	GCA	Epithelial	Macrophages	VCAM1	EZR	-6.03	-0.61	-3.32	0.0457	0.385	0.25	1	0.0189402174973087	down	1.58468279845369	VCAM1_EZR	VCAM1_EZR_Epithelial_Macrophages	0	0.3327841411661	0	0	0.254237288135593	0	0.635265500900704	0.0811229763135111	0.358194238607107	-8.0807053135788	-1.34008379993015	0.0129061949735873	0.87504001920922	0.0139266848087082	0.043040659516568	-0.367256594710057	-0.602059991327962	0.235559647862019	0.694327164929932	0.171846927775782	0.127223320158103	0.0029931166971746	-0.31551810224161	0.453236906509561	0.0875627711565959	0.0189402174973087	1.58468279845369	0.778728171795791	0.321417207884934	0.001	0.001	0	0.001	0.189122199111504	0.195593033982728	4.27752812515233	0.001	0	0.778728171795791	TRUE	0.180016924191078	LGMA
800577	GCA-(LGMA+LAMN+MHNA)/3	GCA	CD8..T.cells	Endothelial	APP	LRP1	-0.277	-1.73	-1.0035	0.609	1	0.126	1	-0.000727625487383966	up	-0.965440203401057	APP_LRP1	APP_LRP1_CD8..T.cells_Endothelial	0.0291975143127645	0.0205218264685653	0.000599186322040004	0.0366228070175439	0.0197989076464747	0.000725091573895016	0.299850372260767	0.391834343333059	0.345842357796913	-0.0596610099406935	-0.215382707367125	0.353809828717785	0.339863134304466	0.311509524571794	0.290859612614055	-1.55635895694662	-0.899629454882437	0.0878548329141215	0.820989040603665	0.0689902982393101	0.0700233560905498	-0.000727625487383966	-0.965440203401057	0.334374874138261	0.0511362676688577	0.0120392070443416	-1.1460413720467	0.281907791072769	0.214063463073175	0.001	0.001	3.1192357499109	0.001	0.0213117716187608	0.0236787304188084	2.86476210532076	0.253418117981142	0	0.334374874138261	TRUE	0.180012146779574	LGMA
800578	GCA-(LGMA+LAMN+MHNA)/3	GCA	CD8..T.cells	Endothelial	APP	LRP1	-0.277	-1.73	-1.0035	0.609	1	0.126	1	0.0120392070443416	down	-1.1460413720467	APP_LRP1	APP_LRP1_CD8..T.cells_Endothelial	0.0291975143127645	0.0205218264685653	0.000599186322040004	0.0366228070175439	0.0197989076464747	0.000725091573895016	0.299850372260767	0.391834343333059	0.345842357796913	-0.0596610099406935	-0.215382707367125	0.353809828717785	0.339863134304466	0.311509524571794	0.290859612614055	-1.55635895694662	-0.899629454882437	0.0878548329141215	0.820989040603665	0.0689902982393101	0.0700233560905498	-0.000727625487383966	-0.965440203401057	0.334374874138261	0.0511362676688577	0.0120392070443416	-1.1460413720467	0.281907791072769	0.214063463073175	0.001	0.001	3.1192357499109	0.001	0.0213117716187608	0.0236787304188084	2.86476210532076	0.253418117981142	0	0.334374874138261	TRUE	0.180012146779574	LGMA
800579	MHNA-(LGMA+LAMN+GCA)/3	MHNA	iCAFs	B.cells	LRIG1	EGFR	-2.55	-5.68	-4.115	0.0689	0.655	0.0797	0.968	0.0100517277139553	up	0.909205526260781	LRIG1_EGFR	LRIG1_EGFR_iCAFs_B.cells	0.00550116809968211	0	0	NA	0	NA	0.001	0.714769094866929	0.357884547433465	-2.96254098413555	-1.16178077809237	0.0687129822314711	0.842004161997759	0.0525852409156395	0.0568472866976149	-6.23971673447008	-1.09854167860389	0.0123742364355013	0.87551652892562	0.0123517786561265	0.0457689543657923	0.0100517277139553	0.909205526260781	0.677222426185301	0.156667402992799	0.0133819133797843	-0.359076009819183	0.425086086083818	0.234950919232624	0.0247319042747533	NA	1.50134433347303	0.219980238870647	0.001	0.001	0	0.001	0	0.677222426185301	TRUE	0.180009889985661	GCA
800580	MHNA-(LGMA+LAMN+GCA)/3	MHNA	iCAFs	B.cells	LRIG1	EGFR	-2.55	-5.68	-4.115	0.0689	0.655	0.0797	0.968	0.0133819133797843	down	-0.359076009819183	LRIG1_EGFR	LRIG1_EGFR_iCAFs_B.cells	0.00550116809968211	0	0	NA	0	NA	0.001	0.714769094866929	0.357884547433465	-2.96254098413555	-1.16178077809237	0.0687129822314711	0.842004161997759	0.0525852409156395	0.0568472866976149	-6.23971673447008	-1.09854167860389	0.0123742364355013	0.87551652892562	0.0123517786561265	0.0457689543657923	0.0100517277139553	0.909205526260781	0.677222426185301	0.156667402992799	0.0133819133797843	-0.359076009819183	0.425086086083818	0.234950919232624	0.0247319042747533	NA	1.50134433347303	0.219980238870647	0.001	0.001	0	0.001	0	0.677222426185301	TRUE	0.180009889985661	GCA
800581	GCA-(LGMA+LAMN+MHNA)/3	GCA	SPP1..macrophages	Epithelial	GAS6	AXL	-2.37	-2.43	-2.4	0.184	0.595	0.161	0.549	0.00487828801827252	up	-0.0303525007875222	GAS6_AXL	GAS6_AXL_SPP1..macrophages_Epithelial	0.0346573590279973	0.000594976120652314	2.06203010265322e-05	0.05	0.000858369098712446	4.29184549356223e-05	0.0480350794940855	0.635265500900704	0.341650290197395	-1.7423817594674	-0.735182176990464	0.0755762766127741	0.710280934848727	0.0823995517848567	0.117816551944934	-1.92741312124261	-0.79317412396815	0.0582330219187927	0.782271828961552	0.0576266618756737	0.0866645706072584	0.00487828801827252	-0.0303525007875222	0.505389868981138	0.106018820056717	0.00769066359153434	0.215297140090927	0.529585943703319	0.146416496398201	0.0671682600168416	0.101731753164379	2.27624500213631	0.204028676348812	0.00209891811768325	0.00251007898586918	0.709483408740679	0.0871807998151276	0	0.529585943703319	TRUE	0.179989205528934	LGMA
800582	GCA-(LGMA+LAMN+MHNA)/3	GCA	SPP1..macrophages	Epithelial	GAS6	AXL	-2.37	-2.43	-2.4	0.184	0.595	0.161	0.549	0.00769066359153434	down	0.215297140090927	GAS6_AXL	GAS6_AXL_SPP1..macrophages_Epithelial	0.0346573590279973	0.000594976120652314	2.06203010265322e-05	0.05	0.000858369098712446	4.29184549356223e-05	0.0480350794940855	0.635265500900704	0.341650290197395	-1.7423817594674	-0.735182176990464	0.0755762766127741	0.710280934848727	0.0823995517848567	0.117816551944934	-1.92741312124261	-0.79317412396815	0.0582330219187927	0.782271828961552	0.0576266618756737	0.0866645706072584	0.00487828801827252	-0.0303525007875222	0.505389868981138	0.106018820056717	0.00769066359153434	0.215297140090927	0.529585943703319	0.146416496398201	0.0671682600168416	0.101731753164379	2.27624500213631	0.204028676348812	0.00209891811768325	0.00251007898586918	0.709483408740679	0.0871807998151276	0	0.529585943703319	TRUE	0.179989205528934	LGMA
800583	GCA-(LGMA+LAMN+MHNA)/3	GCA	Epithelial	iCAFs	WNT9A	FZD7	-3.28	-1.8	-2.54	0.0785	0.447	0.0757	0.612	-0.00143251063487798	up	-0.316534281788502	WNT9A_FZD7	WNT9A_FZD7_Epithelial_iCAFs	0.000297488060326157	0.0128360588992582	3.81857426417264e-06	0.000429184549356223	0.0185185185185185	7.94786202511524e-06	0.635265500900704	0.154589017934036	0.39492725941737	-3.62482752587557	-1.10513034325475	0.0502040979670242	0.828717784536578	0.0429005922842965	0.0633303985913238	-2.01762741689987	-1.12090412049993	0.083902263744161	0.880165289256198	0.0549766439094502	0.04350071864894	-0.00143251063487798	-0.316534281788502	0.4530510609044	0.0442353591914562	0.0303794855273363	-1.86930343294592	0.150319497996423	0.499369156994196	0.0039040791544579	0.00495763164859801	0.438663932393222	0.082401020315351	0.10038071601793	0.103975374776795	1.79081343075574	0.333915873254429	0	0.4530510609044	TRUE	0.179970307990892	LGMA
800584	GCA-(LGMA+LAMN+MHNA)/3	GCA	Epithelial	iCAFs	WNT9A	FZD7	-3.28	-1.8	-2.54	0.0785	0.447	0.0757	0.612	0.0303794855273363	down	-1.86930343294592	WNT9A_FZD7	WNT9A_FZD7_Epithelial_iCAFs	0.000297488060326157	0.0128360588992582	3.81857426417264e-06	0.000429184549356223	0.0185185185185185	7.94786202511524e-06	0.635265500900704	0.154589017934036	0.39492725941737	-3.62482752587557	-1.10513034325475	0.0502040979670242	0.828717784536578	0.0429005922842965	0.0633303985913238	-2.01762741689987	-1.12090412049993	0.083902263744161	0.880165289256198	0.0549766439094502	0.04350071864894	-0.00143251063487798	-0.316534281788502	0.4530510609044	0.0442353591914562	0.0303794855273363	-1.86930343294592	0.150319497996423	0.499369156994196	0.0039040791544579	0.00495763164859801	0.438663932393222	0.082401020315351	0.10038071601793	0.103975374776795	1.79081343075574	0.333915873254429	0	0.4530510609044	TRUE	0.179970307990892	LGMA
800585	GCA-(LGMA+LAMN+MHNA)/3	GCA	C1Qhi.monocytes	B.cells	COL1A1	DDR2	-2.7	-3.1	-2.9	0.00443	0.545	0.0507	0.852	0.00262810579984547	up	-0.943658130806644	COL1A1_DDR2	COL1A1_DDR2_C1Qhi.monocytes_B.cells	0.054019709778	0.00306702292283162	0.000165679688173837	0.0652173913043478	0.00442477876106195	0.000288572527895344	0.0295087282581602	0.0711544356316257	0.0503315819448929	-6.35470993919771	-2.35359627377693	0.0639907155434609	0.961721626380663	0.0208500080038418	0.00968464863134304	-4.01447532606666	-1.29499204066666	0.0424901185770751	0.909742184692778	0.0260510240747395	0.0311938555515631	0.00262810579984547	-0.943658130806644	0.338358522968194	0.0839892715521885	0.0155253036965861	1.83904335786631	0.825005826395063	0.26829400408522	0.00438460615550933	0.0307784341497887	2.67267624499571	0.001	0.00676165839500529	0.00820933780897162	0.731206914381367	0.0899709199075403	0	0.825005826395063	TRUE	0.179937530082604	LGMA
800586	GCA-(LGMA+LAMN+MHNA)/3	GCA	C1Qhi.monocytes	B.cells	COL1A1	DDR2	-2.7	-3.1	-2.9	0.00443	0.545	0.0507	0.852	0.0155253036965861	down	1.83904335786631	COL1A1_DDR2	COL1A1_DDR2_C1Qhi.monocytes_B.cells	0.054019709778	0.00306702292283162	0.000165679688173837	0.0652173913043478	0.00442477876106195	0.000288572527895344	0.0295087282581602	0.0711544356316257	0.0503315819448929	-6.35470993919771	-2.35359627377693	0.0639907155434609	0.961721626380663	0.0208500080038418	0.00968464863134304	-4.01447532606666	-1.29499204066666	0.0424901185770751	0.909742184692778	0.0260510240747395	0.0311938555515631	0.00262810579984547	-0.943658130806644	0.338358522968194	0.0839892715521885	0.0155253036965861	1.83904335786631	0.825005826395063	0.26829400408522	0.00438460615550933	0.0307784341497887	2.67267624499571	0.001	0.00676165839500529	0.00820933780897162	0.731206914381367	0.0899709199075403	0	0.825005826395063	TRUE	0.179937530082604	LGMA
800587	MHNA-(LGMA+LAMN+GCA)/3	MHNA	CD8..T.cells	SPP1..macrophages	COL1A2	CD44	-2.38	-1.16	-1.77	0.0145	0.76	0.0822	0.807	-0.00718351411817604	up	-0.995575338465701	COL1A2_CD44	COL1A2_CD44_CD8..T.cells_SPP1..macrophages	0.0386251384435294	0.269644957923261	0.0104150738303856	0.0397994987468672	0.240821256038647	0.00958456527792912	0.223068359731449	0.718445157367712	0.470756758549581	-4.37594415468076	-1.83863199776503	0.0752161037297903	0.932107411557548	0.0339362894189211	0.0207099407715704	-1.25874869165354	-1.08512818245995	0.138901365432986	0.871878368666906	0.0815217391304348	0.0476329500538987	-0.00718351411817604	-0.995575338465701	0.32886356225461	0.001	0.0100542521694877	-0.654078186840817	0.371414208314064	0.183185037290426	0.0041706351235679	0.0194221220955915	2.88176959932236	0.0053805404453396	0.156286517894779	0.231753577752005	5.34739715742187	0.3048216623761	0.333333333333333	0.371414208314064	TRUE	0.179911501417508	LGMA
800588	MHNA-(LGMA+LAMN+GCA)/3	MHNA	CD8..T.cells	SPP1..macrophages	COL1A2	CD44	-2.38	-1.16	-1.77	0.0145	0.76	0.0822	0.807	0.0100542521694877	down	-0.654078186840817	COL1A2_CD44	COL1A2_CD44_CD8..T.cells_SPP1..macrophages	0.0386251384435294	0.269644957923261	0.0104150738303856	0.0397994987468672	0.240821256038647	0.00958456527792912	0.223068359731449	0.718445157367712	0.470756758549581	-4.37594415468076	-1.83863199776503	0.0752161037297903	0.932107411557548	0.0339362894189211	0.0207099407715704	-1.25874869165354	-1.08512818245995	0.138901365432986	0.871878368666906	0.0815217391304348	0.0476329500538987	-0.00718351411817604	-0.995575338465701	0.32886356225461	0.001	0.0100542521694877	-0.654078186840817	0.371414208314064	0.183185037290426	0.0041706351235679	0.0194221220955915	2.88176959932236	0.0053805404453396	0.156286517894779	0.231753577752005	5.34739715742187	0.3048216623761	0.333333333333333	0.371414208314064	TRUE	0.179911501417508	LGMA
800589	GCA-(LGMA+LAMN+MHNA)/3	GCA	Tregs	Endothelial	GPC6	LRP1	-2.99	-1.73	-2.36	0.113	1	0.126	1	-9.06450048691367e-05	up	-0.764213656244557	GPC6_LRP1	GPC6_LRP1_Tregs_Endothelial	0.00533190138892266	0.0205218264685653	0.000109420355050973	0.00769230769230769	0.0197989076464747	0.000152299289588267	0.298931809158155	0.391834343333059	0.345383076245607	-2.83129545398458	-0.94692155651658	0.0560669121178166	0.785597086601569	0.0550264126780855	0.0831399071554346	-1.55635895694662	-0.899629454882437	0.0878548329141215	0.820989040603665	0.0689902982393101	0.0700233560905498	-9.06450048691367e-05	-0.764213656244557	0.371176509779535	0.0573723814915897	0.0158604934492761	-0.00841058397113725	0.488885180938682	0.27350829486467	0.00401029662352653	0.00953693348781757	1.08709949535209	0.0985271562934784	0.0213117716187608	0.0236787304188084	2.86476210532076	0.253418117981142	0	0.488885180938682	TRUE	0.179885992609503	LGMA
800590	GCA-(LGMA+LAMN+MHNA)/3	GCA	Tregs	Endothelial	GPC6	LRP1	-2.99	-1.73	-2.36	0.113	1	0.126	1	0.0158604934492761	down	-0.00841058397113725	GPC6_LRP1	GPC6_LRP1_Tregs_Endothelial	0.00533190138892266	0.0205218264685653	0.000109420355050973	0.00769230769230769	0.0197989076464747	0.000152299289588267	0.298931809158155	0.391834343333059	0.345383076245607	-2.83129545398458	-0.94692155651658	0.0560669121178166	0.785597086601569	0.0550264126780855	0.0831399071554346	-1.55635895694662	-0.899629454882437	0.0878548329141215	0.820989040603665	0.0689902982393101	0.0700233560905498	-9.06450048691367e-05	-0.764213656244557	0.371176509779535	0.0573723814915897	0.0158604934492761	-0.00841058397113725	0.488885180938682	0.27350829486467	0.00401029662352653	0.00953693348781757	1.08709949535209	0.0985271562934784	0.0213117716187608	0.0236787304188084	2.86476210532076	0.253418117981142	0	0.488885180938682	TRUE	0.179885992609503	LGMA
800591	MHNA-(LGMA+LAMN+GCA)/3	MHNA	Epithelial	B.cells	LAMA2	ITGA9	-1.35	-2.04	-1.695	0.476	1	0.391	1	0.00678805673059163	up	-0.369550000057494	LAMA2_ITGA9	LAMA2_ITGA9_Epithelial_B.cells	0.0152116745349442	0.00106821694627873	1.6249368519504e-05	0.0170921334557698	0.00154111129098987	2.63408798557926e-05	0.197703809143393	0.714769094866929	0.456236452005161	-0.435230613827334	-0.322393047279507	0.138086281415079	0.450416199775892	0.178125500240115	0.238874659836722	-0.831959414912432	-0.407823242604133	0.0719098095580309	0.560052102048149	0.109773625583902	0.191317822493712	0.00678805673059163	-0.369550000057494	0.443355197338851	0.124715680309162	0.00911396263575547	-1.9284235939502	0.139563339898929	0.168557671726872	0.0114880998186277	0.0235154944479695	1.85952159559888	0.172302428724582	0.00451110301827062	0.0068407973764691	0.38352426702363	0.0535221978945004	0	0.443355197338851	TRUE	0.179868020110856	LGMA
800592	MHNA-(LGMA+LAMN+GCA)/3	MHNA	Epithelial	B.cells	LAMA2	ITGA9	-1.35	-2.04	-1.695	0.476	1	0.391	1	0.00911396263575547	down	-1.9284235939502	LAMA2_ITGA9	LAMA2_ITGA9_Epithelial_B.cells	0.0152116745349442	0.00106821694627873	1.6249368519504e-05	0.0170921334557698	0.00154111129098987	2.63408798557926e-05	0.197703809143393	0.714769094866929	0.456236452005161	-0.435230613827334	-0.322393047279507	0.138086281415079	0.450416199775892	0.178125500240115	0.238874659836722	-0.831959414912432	-0.407823242604133	0.0719098095580309	0.560052102048149	0.109773625583902	0.191317822493712	0.00678805673059163	-0.369550000057494	0.443355197338851	0.124715680309162	0.00911396263575547	-1.9284235939502	0.139563339898929	0.168557671726872	0.0114880998186277	0.0235154944479695	1.85952159559888	0.172302428724582	0.00451110301827062	0.0068407973764691	0.38352426702363	0.0535221978945004	0	0.443355197338851	TRUE	0.179868020110856	LGMA
800593	GCA-(LGMA+LAMN+MHNA)/3	GCA	Macrophages	Fibroblasts	HMGB1	CD163	-0.236	-3.03	-1.633	0.653	1	0.00896	0.62	0.00102156090754448	up	-0.250047701171402	HMGB1_CD163	HMGB1_CD163_Macrophages_Fibroblasts	0.672160863044322	0.00167731164434438	0.00112742324245681	0.634533898305085	0.00129198966408269	0.000819811238120265	0.0811229763135111	0.570070300444639	0.325596638379075	-0.0436804892190825	-0.185086818724926	0.369637425964463	0.305766768048663	0.331479109972787	0.306507123419241	-6.20450673072376	-2.04769199033787	0.0435680919870643	0.972197269134028	0.0124416097736256	0.00783776500179662	0.00102156090754448	-0.250047701171402	0.465210564456393	0.068261008152086	0.0327659584729108	0.290516308563823	0.543271110562015	0.536493692501778	0.194179681740166	0.306798948978718	8.12371469733683	0.001	0.00198036907266108	0.00233731816210429	0.828422569586583	0.0810080769705409	0	0.543271110562015	TRUE	0.179828071039789	LAMN
800594	GCA-(LGMA+LAMN+MHNA)/3	GCA	Macrophages	Fibroblasts	HMGB1	CD163	-0.236	-3.03	-1.633	0.653	1	0.00896	0.62	0.0327659584729108	down	0.290516308563823	HMGB1_CD163	HMGB1_CD163_Macrophages_Fibroblasts	0.672160863044322	0.00167731164434438	0.00112742324245681	0.634533898305085	0.00129198966408269	0.000819811238120265	0.0811229763135111	0.570070300444639	0.325596638379075	-0.0436804892190825	-0.185086818724926	0.369637425964463	0.305766768048663	0.331479109972787	0.306507123419241	-6.20450673072376	-2.04769199033787	0.0435680919870643	0.972197269134028	0.0124416097736256	0.00783776500179662	0.00102156090754448	-0.250047701171402	0.465210564456393	0.068261008152086	0.0327659584729108	0.290516308563823	0.543271110562015	0.536493692501778	0.194179681740166	0.306798948978718	8.12371469733683	0.001	0.00198036907266108	0.00233731816210429	0.828422569586583	0.0810080769705409	0	0.543271110562015	TRUE	0.179828071039789	LAMN
800595	GCA-(LGMA+LAMN+MHNA)/3	GCA	iCAFs	Epithelial	MST1	MST1R	-5.34	-1.41	-3.375	0.0522	0.562	0.223	0.611	0.00369190520688716	up	-0.489077454961431	MST1_MST1R	MST1_MST1R_iCAFs_Epithelial	0	0.00421538350364619	0	0	0.00515021459227468	0	0.154589017934036	0.635265500900704	0.39492725941737	-6.84763951396792	-1.28232949699774	0.0203697774931967	0.865455418600928	0.0183688170321754	0.0468825036017288	-0.918890143102093	-0.651695136951839	0.111480416816385	0.721186669062163	0.102946460653971	0.115230865971973	0.00369190520688716	-0.489077454961431	0.421495229523162	0.094403992833248	0.00663795487276644	-0.126987318025678	0.467311658869233	0.13004031150094	0.001	0.001	0	0.001	0.0439719593847664	0.0436068829028898	1.92357332950968	0.373756108485199	0	0.467311658869233	TRUE	0.179827190781104	LGMA
800596	GCA-(LGMA+LAMN+MHNA)/3	GCA	iCAFs	Epithelial	MST1	MST1R	-5.34	-1.41	-3.375	0.0522	0.562	0.223	0.611	0.00663795487276644	down	-0.126987318025678	MST1_MST1R	MST1_MST1R_iCAFs_Epithelial	0	0.00421538350364619	0	0	0.00515021459227468	0	0.154589017934036	0.635265500900704	0.39492725941737	-6.84763951396792	-1.28232949699774	0.0203697774931967	0.865455418600928	0.0183688170321754	0.0468825036017288	-0.918890143102093	-0.651695136951839	0.111480416816385	0.721186669062163	0.102946460653971	0.115230865971973	0.00369190520688716	-0.489077454961431	0.421495229523162	0.094403992833248	0.00663795487276644	-0.126987318025678	0.467311658869233	0.13004031150094	0.001	0.001	0	0.001	0.0439719593847664	0.0436068829028898	1.92357332950968	0.373756108485199	0	0.467311658869233	TRUE	0.179827190781104	LGMA
800597	GCA-(LGMA+LAMN+MHNA)/3	GCA	Tregs	C1Qhi.monocytes	SPON1	APP	-7.17	-1.11	-4.14	8.62e-05	0.121	0.0501	0.718	0.0136123669798375	up	-0.426579788709107	SPON1_APP	SPON1_APP_Tregs_C1Qhi.monocytes	0	0.182830312062772	0	0	0.191626409017713	0	0.298931809158155	0.0295087282581602	0.164220268708158	-29.1424129040368	-4.06449273417529	0.00460220906034897	0.992316311829678	0.000640307347526813	0.00144069153193533	-1.44318012428736	-1.30016227413275	0.145324290334172	0.910123966942149	0.0733920229967661	0.0310141933165649	0.0136123669798375	-0.426579788709107	0.432925214156646	0.191526480081104	0.00818149248195486	-0.658271218739285	0.370651339721665	0.154051946280151	0.001	0.001	0	0.001	0.136031295284364	0.208364837691127	6.17202229983095	0.46383879766337	0	0.432925214156646	TRUE	0.179809946171187	LAMN
800598	GCA-(LGMA+LAMN+MHNA)/3	GCA	Tregs	C1Qhi.monocytes	SPON1	APP	-7.17	-1.11	-4.14	8.62e-05	0.121	0.0501	0.718	0.00818149248195486	down	-0.658271218739285	SPON1_APP	SPON1_APP_Tregs_C1Qhi.monocytes	0	0.182830312062772	0	0	0.191626409017713	0	0.298931809158155	0.0295087282581602	0.164220268708158	-29.1424129040368	-4.06449273417529	0.00460220906034897	0.992316311829678	0.000640307347526813	0.00144069153193533	-1.44318012428736	-1.30016227413275	0.145324290334172	0.910123966942149	0.0733920229967661	0.0310141933165649	0.0136123669798375	-0.426579788709107	0.432925214156646	0.191526480081104	0.00818149248195486	-0.658271218739285	0.370651339721665	0.154051946280151	0.001	0.001	0	0.001	0.136031295284364	0.208364837691127	6.17202229983095	0.46383879766337	0	0.432925214156646	TRUE	0.179809946171187	LAMN
800599	GCA-(LGMA+LAMN+MHNA)/3	GCA	SPP1..macrophages	Epithelial	COL6A1	ITGA1	-7.29	-1.27	-4.28	0.0327	0.529	0.281	0.664	0.00279866491129649	up	-0.834456374589103	COL6A1_ITGA1	COL6A1_ITGA1_SPP1..macrophages_Epithelial	0	0.0149952575408153	0	0	0.0216335836909871	0	0.0480350794940855	0.635265500900704	0.341650290197395	-10.8289468831065	-1.48545224733971	0.00382183448055066	0.898051064510965	0.00816391868096686	0.0335761165359372	-0.700142973720548	-0.55129368009492	0.125718648939993	0.667085878548329	0.121586417535034	0.139664929931728	0.00279866491129649	-0.834456374589103	0.358330059032864	0.0856590653083698	0.0058479492189561	-0.383854818315796	0.420577898400807	0.117750797387462	0.001	0.001	0	0.001	0.0419681350988246	0.0561044112883634	3.17204412596572	0.415906551488528	0	0.420577898400807	TRUE	0.17979549360608	LGMA
800600	GCA-(LGMA+LAMN+MHNA)/3	GCA	SPP1..macrophages	Epithelial	COL6A1	ITGA1	-7.29	-1.27	-4.28	0.0327	0.529	0.281	0.664	0.0058479492189561	down	-0.383854818315796	COL6A1_ITGA1	COL6A1_ITGA1_SPP1..macrophages_Epithelial	0	0.0149952575408153	0	0	0.0216335836909871	0	0.0480350794940855	0.635265500900704	0.341650290197395	-10.8289468831065	-1.48545224733971	0.00382183448055066	0.898051064510965	0.00816391868096686	0.0335761165359372	-0.700142973720548	-0.55129368009492	0.125718648939993	0.667085878548329	0.121586417535034	0.139664929931728	0.00279866491129649	-0.834456374589103	0.358330059032864	0.0856590653083698	0.0058479492189561	-0.383854818315796	0.420577898400807	0.117750797387462	0.001	0.001	0	0.001	0.0419681350988246	0.0561044112883634	3.17204412596572	0.415906551488528	0	0.420577898400807	TRUE	0.17979549360608	LGMA
800601	GCA-(LGMA+LAMN+MHNA)/3	GCA	iCAFs	Fibroblasts	COL8A2	ITGA2	-6.1	-1.47	-3.785	0.0188	0.45	0.255	1	0.00118319126681853	up	-0.18238313923283	COL8A2_ITGA2	COL8A2_ITGA2_iCAFs_Fibroblasts	0	0.0184835094376895	0	0	0.0167434876737202	0	0.154589017934036	0.570070300444639	0.362329659189337	-10.5276371194916	-1.72584215073632	0.0120457819753482	0.922682887786137	0.00880422602849368	0.0242316311829678	-0.872385934762086	-0.593459819566045	0.106247754222063	0.6899928135106	0.106629536471434	0.129311893639957	0.00118319126681853	-0.18238313923283	0.477585504987241	0.0698433883745735	0.0313664441967167	0.0787487584281199	0.504742709920246	0.514722518629355	0.001	0.001	0	0.001	0.0231549052965812	0.0247165070139105	3.05611471173915	0.347171574911011	0	0.504742709920246	TRUE	0.179787784607532	LAMN
800602	GCA-(LGMA+LAMN+MHNA)/3	GCA	iCAFs	Fibroblasts	COL8A2	ITGA2	-6.1	-1.47	-3.785	0.0188	0.45	0.255	1	0.0313664441967167	down	0.0787487584281199	COL8A2_ITGA2	COL8A2_ITGA2_iCAFs_Fibroblasts	0	0.0184835094376895	0	0	0.0167434876737202	0	0.154589017934036	0.570070300444639	0.362329659189337	-10.5276371194916	-1.72584215073632	0.0120457819753482	0.922682887786137	0.00880422602849368	0.0242316311829678	-0.872385934762086	-0.593459819566045	0.106247754222063	0.6899928135106	0.106629536471434	0.129311893639957	0.00118319126681853	-0.18238313923283	0.477585504987241	0.0698433883745735	0.0313664441967167	0.0787487584281199	0.504742709920246	0.514722518629355	0.001	0.001	0	0.001	0.0231549052965812	0.0247165070139105	3.05611471173915	0.347171574911011	0	0.504742709920246	TRUE	0.179787784607532	LAMN
800603	GCA-(LGMA+LAMN+MHNA)/3	GCA	Tregs	CD8..T.cells	SLPI	CD4	-5.09	-0.829	-2.9595	0.0538	1	0.104	1	0.0106362795337419	up	-0.840769666627593	SLPI_CD4	SLPI_CD4_Tregs_CD8..T.cells	0	0.040684449713414	0	0	0.0526378446115288	0	0.298931809158155	0.299850372260767	0.299391090709461	-6.46031821685808	-1.26921772433361	0.0236513526492717	0.863254362093805	0.0202897390747559	0.0478829838322395	-0.814879361721311	-0.98296666070122	0.187320337765002	0.846927775781531	0.110941430111391	0.0583677685950413	0.0106362795337419	-0.840769666627593	0.357175442623744	0.162390234042634	0.00365300866088765	-0.788976676603149	0.346871151286667	0.0836057848340394	0.001	0.001	0	0.001	0.0715562240942035	0.0753675949495317	3.84448154361276	0.471814270424644	0	0.357175442623744	TRUE	0.179745624448939	LAMN
800604	GCA-(LGMA+LAMN+MHNA)/3	GCA	Tregs	CD8..T.cells	SLPI	CD4	-5.09	-0.829	-2.9595	0.0538	1	0.104	1	0.00365300866088765	down	-0.788976676603149	SLPI_CD4	SLPI_CD4_Tregs_CD8..T.cells	0	0.040684449713414	0	0	0.0526378446115288	0	0.298931809158155	0.299850372260767	0.299391090709461	-6.46031821685808	-1.26921772433361	0.0236513526492717	0.863254362093805	0.0202897390747559	0.0478829838322395	-0.814879361721311	-0.98296666070122	0.187320337765002	0.846927775781531	0.110941430111391	0.0583677685950413	0.0106362795337419	-0.840769666627593	0.357175442623744	0.162390234042634	0.00365300866088765	-0.788976676603149	0.346871151286667	0.0836057848340394	0.001	0.001	0	0.001	0.0715562240942035	0.0753675949495317	3.84448154361276	0.471814270424644	0	0.357175442623744	TRUE	0.179745624448939	LAMN
800605	MHNA-(LGMA+LAMN+GCA)/3	MHNA	Macrophages	B.cells	LTBP1	ITGB5	-5.4	-2.11	-3.755	0.168	0.832	0.123	0.996	0.0056342233403193	up	-0.821639328847806	LTBP1_ITGB5	LTBP1_ITGB5_Macrophages_B.cells	0.0458789167920026	0.0020815900172728	9.55010951975221e-05	0.0317460317460317	0.00300309959508344	9.5336495082014e-05	0.0345408446629282	0.714769094866929	0.374654969764929	-4.18332987868034	-0.774690718274137	0.0197294701456699	0.726688810629102	0.0362974227629262	0.110773171122139	-1.92030021486287	-0.910094888560602	0.0687881782249371	0.823841178584262	0.0578512396694215	0.0687208048868128	0.0056342233403193	-0.821639328847806	0.360674124734105	0.11341951574569	0.0156358469718054	0.469707040776935	0.575872575317001	0.270013641323771	0.0845619178727792	0.0739445777600821	2.21378748512538	0.257292079395105	0.00176088018027886	0.0023930418967113	0.711553520532262	0.0212205171285518	0	0.575872575317001	TRUE	0.179707451641898	LGMA
800606	MHNA-(LGMA+LAMN+GCA)/3	MHNA	Macrophages	B.cells	LTBP1	ITGB5	-5.4	-2.11	-3.755	0.168	0.832	0.123	0.996	0.0156358469718054	down	0.469707040776935	LTBP1_ITGB5	LTBP1_ITGB5_Macrophages_B.cells	0.0458789167920026	0.0020815900172728	9.55010951975221e-05	0.0317460317460317	0.00300309959508344	9.5336495082014e-05	0.0345408446629282	0.714769094866929	0.374654969764929	-4.18332987868034	-0.774690718274137	0.0197294701456699	0.726688810629102	0.0362974227629262	0.110773171122139	-1.92030021486287	-0.910094888560602	0.0687881782249371	0.823841178584262	0.0578512396694215	0.0687208048868128	0.0056342233403193	-0.821639328847806	0.360674124734105	0.11341951574569	0.0156358469718054	0.469707040776935	0.575872575317001	0.270013641323771	0.0845619178727792	0.0739445777600821	2.21378748512538	0.257292079395105	0.00176088018027886	0.0023930418967113	0.711553520532262	0.0212205171285518	0	0.575872575317001	TRUE	0.179707451641898	LGMA
800607	LAMN-(LGMA+MHNA+GCA)/3	LAMN	iCAFs	NK.cells	HLA.DRA	CD9	-1.02	-0.831	-0.9255	0.192	1	0.234	1	0.00866276310017785	up	-0.423613082329983	HLA.DRA_CD9	HLA.DRA_CD9_iCAFs_NK.cells	0.015724686356675	0.0188980923639335	0.000297166575162328	0.0178711925368102	0.0216164147333818	0.000386311109655807	0.900388818556685	0.439766549598653	0.670077684077669	-0.731032746722379	-0.71669877129645	0.179686249399712	0.701896910517048	0.139627020970066	0.121758444053146	-0.524181622492171	-0.630784142589857	0.18698347107438	0.710070068271649	0.143325547969817	0.12053090190442	0.00866276310017785	-0.423613082329983	0.433467784949427	0.143069276103469	0.00368031204705965	-0.479676124963371	0.40314443567165	0.0840305227433039	0.001	0.001	3.22240354287813	0.0535165820691648	0.0113001537272221	0.0207553755676537	3.11525686860209	0.19691136119538	0	0.433467784949427	TRUE	0.179704592987236	LGMA
800608	LAMN-(LGMA+MHNA+GCA)/3	LAMN	iCAFs	NK.cells	HLA.DRA	CD9	-1.02	-0.831	-0.9255	0.192	1	0.234	1	0.00368031204705965	down	-0.479676124963371	HLA.DRA_CD9	HLA.DRA_CD9_iCAFs_NK.cells	0.015724686356675	0.0188980923639335	0.000297166575162328	0.0178711925368102	0.0216164147333818	0.000386311109655807	0.900388818556685	0.439766549598653	0.670077684077669	-0.731032746722379	-0.71669877129645	0.179686249399712	0.701896910517048	0.139627020970066	0.121758444053146	-0.524181622492171	-0.630784142589857	0.18698347107438	0.710070068271649	0.143325547969817	0.12053090190442	0.00866276310017785	-0.423613082329983	0.433467784949427	0.143069276103469	0.00368031204705965	-0.479676124963371	0.40314443567165	0.0840305227433039	0.001	0.001	3.22240354287813	0.0535165820691648	0.0113001537272221	0.0207553755676537	3.11525686860209	0.19691136119538	0	0.433467784949427	TRUE	0.179704592987236	LGMA
800609	GCA-(LGMA+LAMN+MHNA)/3	GCA	NK.cells	SPP1..macrophages	ICAM1	IL2RA	-0.998	-6.95	-3.974	0.116	1	0.0439	0.552	0.00185195083362559	up	0.136059588948768	ICAM1_IL2RA	ICAM1_IL2RA_NK.cells_SPP1..macrophages	0.0257714844995811	0	0	0.0257857766489404	0	0	0.397778729953697	0.0480350794940855	0.222906904723891	-0.933670926751535	-0.935542010773082	0.18232751720826	0.782415559468545	0.122458780214503	0.0845605890827597	-9.43487158431726	-1.35753547975788	0.00309917355371901	0.918141394178944	0.00516528925619835	0.0279599353215954	0.00185195083362559	0.136059588948768	0.535824407461863	0.0763906231692482	0.0062354082849649	-0.454048616640229	0.407807033446859	0.123778201922029	0.0314235696634226	0.0334406876998939	3.70715788493191	0.302504446324206	0.001	0.001	0	0.001	0	0.535824407461863	TRUE	0.179691356612588	LGMA
800610	GCA-(LGMA+LAMN+MHNA)/3	GCA	NK.cells	SPP1..macrophages	ICAM1	IL2RA	-0.998	-6.95	-3.974	0.116	1	0.0439	0.552	0.0062354082849649	down	-0.454048616640229	ICAM1_IL2RA	ICAM1_IL2RA_NK.cells_SPP1..macrophages	0.0257714844995811	0	0	0.0257857766489404	0	0	0.397778729953697	0.0480350794940855	0.222906904723891	-0.933670926751535	-0.935542010773082	0.18232751720826	0.782415559468545	0.122458780214503	0.0845605890827597	-9.43487158431726	-1.35753547975788	0.00309917355371901	0.918141394178944	0.00516528925619835	0.0279599353215954	0.00185195083362559	0.136059588948768	0.535824407461863	0.0763906231692482	0.0062354082849649	-0.454048616640229	0.407807033446859	0.123778201922029	0.0314235696634226	0.0334406876998939	3.70715788493191	0.302504446324206	0.001	0.001	0	0.001	0	0.535824407461863	TRUE	0.179691356612588	LGMA
800611	MHNA-(LGMA+LAMN+GCA)/3	MHNA	B.cells	Epithelial	PTPRM	PTPRM	-1.31	-3.47	-2.39	0.397	1	0.0124	0.464	0.00694043642374204	up	0.416071575263909	PTPRM_PTPRM	PTPRM_PTPRM_B.cells_Epithelial	0.00848182817064521	0.0139485476634596	0.000118309184511519	0.00945532710952818	0.0128504744413835	0.000121505439355913	0.714769094866929	0.197703809143393	0.456236452005161	-0.525584436140319	-0.401209493236885	0.14284856731231	0.517188250360173	0.163798623339203	0.208039859132384	-6.61582675248704	-1.90657831483776	0.0375718648939993	0.965370104204096	0.01100431189364	0.0105551563061444	0.00694043642374204	0.416071575263909	0.587034842869994	0.126207495422566	0.000727267685043545	0.135625698389759	0.515090742603798	0.0380922687704563	0.00263604377102671	0.00674549181774194	1.47430701486216	0.0261340738951521	0.00624293786996374	0.0109637152109072	2.85157456969102	0.175609748955955	0	0.587034842869994	TRUE	0.179688434462458	LGMA
800612	MHNA-(LGMA+LAMN+GCA)/3	MHNA	B.cells	Epithelial	PTPRM	PTPRM	-1.31	-3.47	-2.39	0.397	1	0.0124	0.464	0.000727267685043545	down	0.135625698389759	PTPRM_PTPRM	PTPRM_PTPRM_B.cells_Epithelial	0.00848182817064521	0.0139485476634596	0.000118309184511519	0.00945532710952818	0.0128504744413835	0.000121505439355913	0.714769094866929	0.197703809143393	0.456236452005161	-0.525584436140319	-0.401209493236885	0.14284856731231	0.517188250360173	0.163798623339203	0.208039859132384	-6.61582675248704	-1.90657831483776	0.0375718648939993	0.965370104204096	0.01100431189364	0.0105551563061444	0.00694043642374204	0.416071575263909	0.587034842869994	0.126207495422566	0.000727267685043545	0.135625698389759	0.515090742603798	0.0380922687704563	0.00263604377102671	0.00674549181774194	1.47430701486216	0.0261340738951521	0.00624293786996374	0.0109637152109072	2.85157456969102	0.175609748955955	0	0.587034842869994	TRUE	0.179688434462458	LGMA
800613	MHNA-(LGMA+LAMN+GCA)/3	MHNA	Tregs	CD4..T.cells	CCN2	LRP1	-3.03	-0.856	-1.943	0.0104	1	0.565	1	0.0131978304576322	up	-0.0330861139513177	CCN2_LRP1	CCN2_LRP1_Tregs_CD4..T.cells	0.00522834844383486	0.00970422653735204	5.07370777151855e-05	0.00458190148911798	0.0100280456835586	4.59475174504402e-05	0.591672972047092	0.415346021722053	0.503509496884572	-6.0083889819247	-1.98296666070122	0.0550464222826957	0.942272290699536	0.0226908916279814	0.0165479430126461	-0.212246528666561	-0.247951552180562	0.182806324110672	0.402443406395976	0.217570966582824	0.264822134387352	0.0131978304576322	-0.0330861139513177	0.504889927810056	0.187468118785723	0.00387172564967789	0.166233357521313	0.520659415202464	0.0870081978517575	0.00710408689515034	0.00807580340617481	1.09723934976388	0.116141987646019	0.00894896426433222	0.010527206930578	1.6078478279369	0.091870000162904	0	0.520659415202464	TRUE	0.17968778452874	LGMA
800614	MHNA-(LGMA+LAMN+GCA)/3	MHNA	Tregs	CD4..T.cells	CCN2	LRP1	-3.03	-0.856	-1.943	0.0104	1	0.565	1	0.00387172564967789	down	0.166233357521313	CCN2_LRP1	CCN2_LRP1_Tregs_CD4..T.cells	0.00522834844383486	0.00970422653735204	5.07370777151855e-05	0.00458190148911798	0.0100280456835586	4.59475174504402e-05	0.591672972047092	0.415346021722053	0.503509496884572	-6.0083889819247	-1.98296666070122	0.0550464222826957	0.942272290699536	0.0226908916279814	0.0165479430126461	-0.212246528666561	-0.247951552180562	0.182806324110672	0.402443406395976	0.217570966582824	0.264822134387352	0.0131978304576322	-0.0330861139513177	0.504889927810056	0.187468118785723	0.00387172564967789	0.166233357521313	0.520659415202464	0.0870081978517575	0.00710408689515034	0.00807580340617481	1.09723934976388	0.116141987646019	0.00894896426433222	0.010527206930578	1.6078478279369	0.091870000162904	0	0.520659415202464	TRUE	0.17968778452874	LGMA
800615	MHNA-(LGMA+LAMN+GCA)/3	MHNA	NK.cells	Macrophages	COL1A1	ITGA9	-3.18	-1.5	-2.34	0.000433	0.458	0.242	0.874	-0.00245914931503514	up	-0.36194423644451	COL1A1_ITGA9	COL1A1_ITGA9_NK.cells_Macrophages	0.0979255882209129	0.0249205457828434	0.00244035910457113	0.0828107101947308	0.0359527478171546	0.00297727258019063	0.220650162690461	0.0345408446629282	0.127595503676695	-10.6959684895963	-3.36351210364663	0.0525252121018089	0.985433007843765	0.00848407235473027	0.00292140227309108	-0.924276951029353	-0.616184634019569	0.104316385195832	0.702681458857348	0.102452389507725	0.123674991016888	-0.00245914931503514	-0.36194423644451	0.444746189458003	0.0341844457961147	0.0309334919014378	-0.173377312459775	0.458871591964832	0.507987410699899	0.0168920810642263	0.0491113781256562	3.47966978542073	0.0741260355415205	0.0829108925578324	0.137260577905708	2.28235471808216	0.313559846861456	0	0.458871591964832	TRUE	0.179686630847567	LGMA
800616	MHNA-(LGMA+LAMN+GCA)/3	MHNA	NK.cells	Macrophages	COL1A1	ITGA9	-3.18	-1.5	-2.34	0.000433	0.458	0.242	0.874	0.0309334919014378	down	-0.173377312459775	COL1A1_ITGA9	COL1A1_ITGA9_NK.cells_Macrophages	0.0979255882209129	0.0249205457828434	0.00244035910457113	0.0828107101947308	0.0359527478171546	0.00297727258019063	0.220650162690461	0.0345408446629282	0.127595503676695	-10.6959684895963	-3.36351210364663	0.0525252121018089	0.985433007843765	0.00848407235473027	0.00292140227309108	-0.924276951029353	-0.616184634019569	0.104316385195832	0.702681458857348	0.102452389507725	0.123674991016888	-0.00245914931503514	-0.36194423644451	0.444746189458003	0.0341844457961147	0.0309334919014378	-0.173377312459775	0.458871591964832	0.507987410699899	0.0168920810642263	0.0491113781256562	3.47966978542073	0.0741260355415205	0.0829108925578324	0.137260577905708	2.28235471808216	0.313559846861456	0	0.458871591964832	TRUE	0.179686630847567	LGMA
800617	MHNA-(LGMA+LAMN+GCA)/3	MHNA	Macrophages	CD4..T.cells	SERPINE1	LRP1	-2.14	-0.856	-1.498	0.00803	0.254	0.565	1	0.0121365041576776	up	-0.400139868265544	SERPINE1_LRP1	SERPINE1_LRP1_Macrophages_CD4..T.cells	0.0234965145952524	0.00970422653735204	0.000228015500470528	0.0225988700564972	0.0100280456835586	0.000226622501323358	0.0345408446629282	0.415346021722053	0.22494343319249	-4.48390873310362	-2.09528445472132	0.0847406755242516	0.949735873219145	0.033175924443733	0.0137666079718265	-0.212246528666561	-0.247951552180562	0.182806324110672	0.402443406395976	0.217570966582824	0.264822134387352	0.0121365041576776	-0.400139868265544	0.437760720864375	0.177077609513844	0.00360348846765724	-0.0641648830190362	0.478741398428841	0.0828354370388407	0.0119739410578557	0.0266788450508668	1.73544687824418	0.144548529610318	0.00894896426433222	0.010527206930578	1.6078478279369	0.091870000162904	0	0.478741398428841	TRUE	0.179677781672566	LGMA
800618	MHNA-(LGMA+LAMN+GCA)/3	MHNA	Macrophages	CD4..T.cells	SERPINE1	LRP1	-2.14	-0.856	-1.498	0.00803	0.254	0.565	1	0.00360348846765724	down	-0.0641648830190362	SERPINE1_LRP1	SERPINE1_LRP1_Macrophages_CD4..T.cells	0.0234965145952524	0.00970422653735204	0.000228015500470528	0.0225988700564972	0.0100280456835586	0.000226622501323358	0.0345408446629282	0.415346021722053	0.22494343319249	-4.48390873310362	-2.09528445472132	0.0847406755242516	0.949735873219145	0.033175924443733	0.0137666079718265	-0.212246528666561	-0.247951552180562	0.182806324110672	0.402443406395976	0.217570966582824	0.264822134387352	0.0121365041576776	-0.400139868265544	0.437760720864375	0.177077609513844	0.00360348846765724	-0.0641648830190362	0.478741398428841	0.0828354370388407	0.0119739410578557	0.0266788450508668	1.73544687824418	0.144548529610318	0.00894896426433222	0.010527206930578	1.6078478279369	0.091870000162904	0	0.478741398428841	TRUE	0.179677781672566	LGMA
800619	GCA-(LGMA+LAMN+MHNA)/3	GCA	Epithelial	SPP1..macrophages	EDN1	ADGRL4	-2.1	-4.49	-3.295	0.0844	0.454	1	1	0.000725317096258966	up	-0.364198177563362	EDN1_ADGRL4	EDN1_ADGRL4_Epithelial_SPP1..macrophages	0.0034463880232908	0	0	0.00472103004291845	0	0	0.635265500900704	0.0480350794940855	0.341650290197395	-2.25468086208612	-1.07365755337434	0.0869617416359853	0.821814470946054	0.0677125020009605	0.0667120217704498	0	0	0.0242094861660079	0.00862378727991376	0.46496586417535	0.46496586417535	0.000725317096258966	-0.364198177563362	0.444333973868236	0.0653607464059761	0.00672059455173792	-0.252258224472882	0.444520217643877	0.131325873820849	0.00954231805755235	0.0169332291687269	1.73257172943965	0.221123171436298	0.001	0.001	0	0.001	0	0.444520217643877	TRUE	0.179648717446195	LGMA
800620	GCA-(LGMA+LAMN+MHNA)/3	GCA	Epithelial	SPP1..macrophages	EDN1	ADGRL4	-2.1	-4.49	-3.295	0.0844	0.454	1	1	0.00672059455173792	down	-0.252258224472882	EDN1_ADGRL4	EDN1_ADGRL4_Epithelial_SPP1..macrophages	0.0034463880232908	0	0	0.00472103004291845	0	0	0.635265500900704	0.0480350794940855	0.341650290197395	-2.25468086208612	-1.07365755337434	0.0869617416359853	0.821814470946054	0.0677125020009605	0.0667120217704498	0	0	0.0242094861660079	0.00862378727991376	0.46496586417535	0.46496586417535	0.000725317096258966	-0.364198177563362	0.444333973868236	0.0653607464059761	0.00672059455173792	-0.252258224472882	0.444520217643877	0.131325873820849	0.00954231805755235	0.0169332291687269	1.73257172943965	0.221123171436298	0.001	0.001	0	0.001	0	0.444520217643877	TRUE	0.179648717446195	LGMA
800621	GCA-(LGMA+LAMN+MHNA)/3	GCA	CD8..T.cells	Epithelial	COL1A1	ITGA5	-1.31	-2.3	-1.805	0.0951	1	0.182	0.573	0.00425041072451852	up	-0.273126570034031	COL1A1_ITGA5	COL1A1_ITGA5_CD8..T.cells_Epithelial	0.110360313165968	0.0111279127565753	0.00122807993669922	0.129768170426065	0.0160541845493562	0.00208332215665236	0.299850372260767	0.635265500900704	0.467557936580735	-1.33858352281199	-1.02181948306259	0.14284856731231	0.807687690091244	0.0991275812389947	0.0727149031535137	-1.70183580763433	-0.739928612014925	0.062297879985627	0.761835249730507	0.0636453467481135	0.0969726913402803	0.00425041072451852	-0.273126570034031	0.460989748987971	0.0998718275223462	0.00669972219751553	-0.106903894278794	0.470965581275581	0.131001178560048	0.0204343632315058	0.0980429352146746	5.36587126932721	0.245044921308526	0.0132049193844128	0.0215325748994664	1.7763321292454	0.0845914138540635	0	0.470965581275581	TRUE	0.179639806788007	LGMA
800622	GCA-(LGMA+LAMN+MHNA)/3	GCA	CD8..T.cells	Epithelial	COL1A1	ITGA5	-1.31	-2.3	-1.805	0.0951	1	0.182	0.573	0.00669972219751553	down	-0.106903894278794	COL1A1_ITGA5	COL1A1_ITGA5_CD8..T.cells_Epithelial	0.110360313165968	0.0111279127565753	0.00122807993669922	0.129768170426065	0.0160541845493562	0.00208332215665236	0.299850372260767	0.635265500900704	0.467557936580735	-1.33858352281199	-1.02181948306259	0.14284856731231	0.807687690091244	0.0991275812389947	0.0727149031535137	-1.70183580763433	-0.739928612014925	0.062297879985627	0.761835249730507	0.0636453467481135	0.0969726913402803	0.00425041072451852	-0.273126570034031	0.460989748987971	0.0998718275223462	0.00669972219751553	-0.106903894278794	0.470965581275581	0.131001178560048	0.0204343632315058	0.0980429352146746	5.36587126932721	0.245044921308526	0.0132049193844128	0.0215325748994664	1.7763321292454	0.0845914138540635	0	0.470965581275581	TRUE	0.179639806788007	LGMA
800623	GCA-(LGMA+LAMN+MHNA)/3	GCA	Endothelial	Macrophages	PRND	RPSA	-4.68	-0.713	-2.6965	0.000339	0.543	0.166	1	0.0038156474601511	up	0.0645885130504441	PRND_RPSA	PRND_RPSA_Endothelial_Macrophages	0.00108985405748419	0.834463042317854	0.000909442932490715	0.00157232704402516	0.685381355932203	0.00107764364140284	0.391834343333059	0.0811229763135111	0.236478659823285	-16.2386654124096	-3.46980030179692	0.0281134944773491	0.986633584120378	0.00336161357451577	0.0026412678085481	-0.556062933227441	-0.779891911959945	0.211350161696012	0.777196370822853	0.138654329859863	0.0891798418972332	0.0038156474601511	0.0645885130504441	0.52275330659934	0.0956154440428498	0.0139915396739415	0.0762186276774755	0.504282384949898	0.244434409521405	0.0166446908843355	0.0257870934586301	0.459511013786564	0.0918218913174403	0.28014855005146	0.330065649405527	8.50095743601496	0.207763731526778	0	0.52275330659934	TRUE	0.179632965887842	LAMN
800624	GCA-(LGMA+LAMN+MHNA)/3	GCA	Endothelial	Macrophages	PRND	RPSA	-4.68	-0.713	-2.6965	0.000339	0.543	0.166	1	0.0139915396739415	down	0.0762186276774755	PRND_RPSA	PRND_RPSA_Endothelial_Macrophages	0.00108985405748419	0.834463042317854	0.000909442932490715	0.00157232704402516	0.685381355932203	0.00107764364140284	0.391834343333059	0.0811229763135111	0.236478659823285	-16.2386654124096	-3.46980030179692	0.0281134944773491	0.986633584120378	0.00336161357451577	0.0026412678085481	-0.556062933227441	-0.779891911959945	0.211350161696012	0.777196370822853	0.138654329859863	0.0891798418972332	0.0038156474601511	0.0645885130504441	0.52275330659934	0.0956154440428498	0.0139915396739415	0.0762186276774755	0.504282384949898	0.244434409521405	0.0166446908843355	0.0257870934586301	0.459511013786564	0.0918218913174403	0.28014855005146	0.330065649405527	8.50095743601496	0.207763731526778	0	0.52275330659934	TRUE	0.179632965887842	LAMN
800625	GCA-(LGMA+LAMN+MHNA)/3	GCA	B.cells	Macrophages	CNTN4	PTPRG	-6.27	-0.535	-3.4025	0.0582	0.852	0.406	1	0.00186996506391023	up	-0.834547158656431	CNTN4_PTPRG	CNTN4_PTPRG_B.cells_Macrophages	0	0.113057830345883	0	0	0.076271186440678	0	0.0711544356316257	0.0811229763135111	0.0761387059725684	-7.7439328862452	-1.23507701535011	0.0105850808388026	0.857071394269249	0.0149271650392188	0.0503041459900752	-0.209438572036201	-0.391473966422806	0.25550215594682	0.546577434423284	0.218514193316565	0.197875494071146	0.00186996506391023	-0.834547158656431	0.358313455844989	0.0765669846019257	0.0120515576389127	-0.515129909495899	0.39669407246038	0.214255591832709	0.001	0.001	0	0.001	0.0699023465969723	0.0806036634340316	3.56274280765036	0.332919014422802	0	0.39669407246038	TRUE	0.179590277328473	LGMA
800626	GCA-(LGMA+LAMN+MHNA)/3	GCA	B.cells	Macrophages	CNTN4	PTPRG	-6.27	-0.535	-3.4025	0.0582	0.852	0.406	1	0.0120515576389127	down	-0.515129909495899	CNTN4_PTPRG	CNTN4_PTPRG_B.cells_Macrophages	0	0.113057830345883	0	0	0.076271186440678	0	0.0711544356316257	0.0811229763135111	0.0761387059725684	-7.7439328862452	-1.23507701535011	0.0105850808388026	0.857071394269249	0.0149271650392188	0.0503041459900752	-0.209438572036201	-0.391473966422806	0.25550215594682	0.546577434423284	0.218514193316565	0.197875494071146	0.00186996506391023	-0.834547158656431	0.358313455844989	0.0765669846019257	0.0120515576389127	-0.515129909495899	0.39669407246038	0.214255591832709	0.001	0.001	0	0.001	0.0699023465969723	0.0806036634340316	3.56274280765036	0.332919014422802	0	0.39669407246038	TRUE	0.179590277328473	LGMA
800627	LGMA-(LAMN+MHNA+GCA)/3	LGMA	Macrophages	iCAFs	MFAP5	NOTCH1	-1.31	-2.01	-1.66	0.114	1	0.0411	0.908	0.000838586063604749	up	-2.34383855621551	MFAP5_NOTCH1	MFAP5_NOTCH1_Macrophages_iCAFs	0.0197427133878645	0.0341898050326044	0.000674999521545675	0.0222604566794708	0.0493254621694989	0.001098007313819	1.001	0.262803994133876	0.631901997066938	-1.23545464474922	-0.943095148663527	0.14284856731231	0.784476548743397	0.10433007843765	0.0837001760845206	-2.7861779380291	-1.38615817812393	0.0733471074380165	0.921914301113906	0.0402443406395976	0.0261633129716134	0.000838586063604749	-2.34383855621551	0.0822843092221066	0.0664696629149449	0.00303560756605464	-2.01595296132235	0.123638489600221	0.0740013479138337	0.0497600311020088	0.0861497590258368	2.14648585941456	0.2648917854303	0.158485384451107	0.209737133551471	2.81768061094269	0.436013027241294	0	0.123638489600221	TRUE	0.179558706213645	GCA
800628	LGMA-(LAMN+MHNA+GCA)/3	LGMA	Macrophages	iCAFs	MFAP5	NOTCH1	-1.31	-2.01	-1.66	0.114	1	0.0411	0.908	0.00303560756605464	down	-2.01595296132235	MFAP5_NOTCH1	MFAP5_NOTCH1_Macrophages_iCAFs	0.0197427133878645	0.0341898050326044	0.000674999521545675	0.0222604566794708	0.0493254621694989	0.001098007313819	1.001	0.262803994133876	0.631901997066938	-1.23545464474922	-0.943095148663527	0.14284856731231	0.784476548743397	0.10433007843765	0.0837001760845206	-2.7861779380291	-1.38615817812393	0.0733471074380165	0.921914301113906	0.0402443406395976	0.0261633129716134	0.000838586063604749	-2.34383855621551	0.0822843092221066	0.0664696629149449	0.00303560756605464	-2.01595296132235	0.123638489600221	0.0740013479138337	0.0497600311020088	0.0861497590258368	2.14648585941456	0.2648917854303	0.158485384451107	0.209737133551471	2.81768061094269	0.436013027241294	0	0.123638489600221	TRUE	0.179558706213645	GCA
800629	MHNA-(LGMA+LAMN+GCA)/3	MHNA	iCAFs	Macrophages	CNTN1	FCGRT	-7.18	-0.998	-4.089	0.0385	0.547	0.107	0.736	-0.00291817118108057	up	-0.68712510221968	CNTN1_FCGRT	CNTN1_FCGRT_iCAFs_Macrophages	0	0.265756066332103	0	NA	0.255729204881747	NA	0.001	0.0345408446629282	0.0177704223314641	-10.156391962129	-1.4145392704915	0.0045021610372979	0.887165839603009	0.00940451416680006	0.0380182487594045	-0.968674989870161	-0.97061622231479	0.15951760689903	0.843087495508444	0.0993083003952569	0.0599173553719008	-0.00291817118108057	-0.68712510221968	0.385274972022341	0.0296905677537596	0.0259320748141654	-1.14407277455654	0.282265952239362	0.430184187919188	0.001	NA	0	0.001	0.210366844387433	0.263047792794255	6.18472266610672	0.470176583013626	0	0.385274972022341	TRUE	0.179532589285415	GCA
800630	MHNA-(LGMA+LAMN+GCA)/3	MHNA	iCAFs	Macrophages	CNTN1	FCGRT	-7.18	-0.998	-4.089	0.0385	0.547	0.107	0.736	0.0259320748141654	down	-1.14407277455654	CNTN1_FCGRT	CNTN1_FCGRT_iCAFs_Macrophages	0	0.265756066332103	0	NA	0.255729204881747	NA	0.001	0.0345408446629282	0.0177704223314641	-10.156391962129	-1.4145392704915	0.0045021610372979	0.887165839603009	0.00940451416680006	0.0380182487594045	-0.968674989870161	-0.97061622231479	0.15951760689903	0.843087495508444	0.0993083003952569	0.0599173553719008	-0.00291817118108057	-0.68712510221968	0.385274972022341	0.0296905677537596	0.0259320748141654	-1.14407277455654	0.282265952239362	0.430184187919188	0.001	NA	0	0.001	0.210366844387433	0.263047792794255	6.18472266610672	0.470176583013626	0	0.385274972022341	TRUE	0.179532589285415	GCA
800631	GCA-(LGMA+LAMN+MHNA)/3	GCA	Epithelial	SPP1..macrophages	GZMB	MCL1	-2.83	-2.1	-2.465	0.0656	0.424	0.0071	0.384	0.000167464554547001	up	-0.611900742562202	GZMB_MCL1	GZMB_MCL1_Epithelial_SPP1..macrophages	0.000768995480355388	0.258004783875091	0.000198404512710014	0.000858369098712446	0.266666666666667	0.000228898426323319	0.635265500900704	0.0480350794940855	0.341650290197395	-3.34816213456688	-1.18309616062434	0.0599087562029774	0.84676644789499	0.0464222826956939	0.0547062590043221	-4.51235746768994	-2.14874165128092	0.0692597915918074	0.97601509162774	0.0216942148760331	0.00646784045993532	0.000167464554547001	-0.611900742562202	0.399032498127033	0.0598993044279086	0.00957401706295581	0.934488571530654	0.660433637747476	0.175714386807046	0.00307179294019097	0.00444698601927643	0.905922349414077	0.11234268366851	0.0820051509437482	0.050111295431371	6.68239415094281	0.119391993685687	0	0.660433637747476	TRUE	0.179516297951126	LGMA
800632	GCA-(LGMA+LAMN+MHNA)/3	GCA	Epithelial	SPP1..macrophages	GZMB	MCL1	-2.83	-2.1	-2.465	0.0656	0.424	0.0071	0.384	0.00957401706295581	down	0.934488571530654	GZMB_MCL1	GZMB_MCL1_Epithelial_SPP1..macrophages	0.000768995480355388	0.258004783875091	0.000198404512710014	0.000858369098712446	0.266666666666667	0.000228898426323319	0.635265500900704	0.0480350794940855	0.341650290197395	-3.34816213456688	-1.18309616062434	0.0599087562029774	0.84676644789499	0.0464222826956939	0.0547062590043221	-4.51235746768994	-2.14874165128092	0.0692597915918074	0.97601509162774	0.0216942148760331	0.00646784045993532	0.000167464554547001	-0.611900742562202	0.399032498127033	0.0598993044279086	0.00957401706295581	0.934488571530654	0.660433637747476	0.175714386807046	0.00307179294019097	0.00444698601927643	0.905922349414077	0.11234268366851	0.0820051509437482	0.050111295431371	6.68239415094281	0.119391993685687	0	0.660433637747476	TRUE	0.179516297951126	LGMA
800633	MHNA-(LGMA+LAMN+GCA)/3	MHNA	CD8..T.cells	Epithelial	MMP2	SDC2	-2.48	-0.942	-1.711	0.0029	0.514	0.607	1	0.00250954549476147	up	-0.978899600266992	MMP2_SDC2	MMP2_SDC2_CD8..T.cells_Epithelial	0.00320648103018353	0.00561862415171467	1.80160117582041e-05	0.00300751879699248	0.0066934496479951	2.0130675633068e-05	0.223068359731449	0.197703809143393	0.210386084437421	-6.29325296521059	-2.53760200210104	0.0715143268769009	0.968504882343525	0.021330238514487	0.00758364014727069	-0.204236253007107	-0.216811308924742	0.168837585339562	0.365253323751347	0.220400646784046	0.283080309019044	0.00250954549476147	-0.978899600266992	0.331913331034675	0.0828285522245843	-5.37505979283544e-05	-0.417862803425776	0.414390579925918	0.0259425643155915	0.00404384934802005	0.00498477466056848	0.878298084725103	0.0928008063027524	0.0146126402412383	0.0196414362389083	1.63445317707038	0.21443189678096	0	0.414390579925918	TRUE	0.179478402491094	LGMA
800634	MHNA-(LGMA+LAMN+GCA)/3	MHNA	CD8..T.cells	Epithelial	MMP2	SDC2	-2.48	-0.942	-1.711	0.0029	0.514	0.607	1	-5.37505979283544e-05	down	-0.417862803425776	MMP2_SDC2	MMP2_SDC2_CD8..T.cells_Epithelial	0.00320648103018353	0.00561862415171467	1.80160117582041e-05	0.00300751879699248	0.0066934496479951	2.0130675633068e-05	0.223068359731449	0.197703809143393	0.210386084437421	-6.29325296521059	-2.53760200210104	0.0715143268769009	0.968504882343525	0.021330238514487	0.00758364014727069	-0.204236253007107	-0.216811308924742	0.168837585339562	0.365253323751347	0.220400646784046	0.283080309019044	0.00250954549476147	-0.978899600266992	0.331913331034675	0.0828285522245843	-5.37505979283544e-05	-0.417862803425776	0.414390579925918	0.0259425643155915	0.00404384934802005	0.00498477466056848	0.878298084725103	0.0928008063027524	0.0146126402412383	0.0196414362389083	1.63445317707038	0.21443189678096	0	0.414390579925918	TRUE	0.179478402491094	LGMA
800635	MHNA-(LGMA+LAMN+GCA)/3	MHNA	CD4..T.cells	iCAFs	THBS1	ITGA2B	-0.205	-6.53	-3.3675	0.726	1	0.0776	0.675	0.029583195067874	up	-0.553983158711107	THBS1_ITGA2B	THBS1_ITGA2B_CD4..T.cells_iCAFs	0.00735977008408326	0	0	0.00945061554223811	NA	NA	0.415346021722053	0.001	0.208173010861026	-0.0285079927564808	-0.139063379299906	0.382403553705779	0.242916599967985	0.353289578997919	0.337622058588122	-7.24920296018403	-1.11013827874181	0.00572673374056773	0.878323751347467	0.00952209845490478	0.0441519942508085	0.029583195067874	-0.553983158711107	0.409624847139776	0.347882764981814	-0.00183068434789541	-1.19481697663522	0.273033692874406	0.001	0.00870089056322122	0.0148994162704645	1.85743780726745	0.19132298774609	0.001	NA	0	0.001	0	0.409624847139776	TRUE	0.179436364550637	LGMA
800636	MHNA-(LGMA+LAMN+GCA)/3	MHNA	CD4..T.cells	iCAFs	THBS1	ITGA2B	-0.205	-6.53	-3.3675	0.726	1	0.0776	0.675	-0.00183068434789541	down	-1.19481697663522	THBS1_ITGA2B	THBS1_ITGA2B_CD4..T.cells_iCAFs	0.00735977008408326	0	0	0.00945061554223811	NA	NA	0.415346021722053	0.001	0.208173010861026	-0.0285079927564808	-0.139063379299906	0.382403553705779	0.242916599967985	0.353289578997919	0.337622058588122	-7.24920296018403	-1.11013827874181	0.00572673374056773	0.878323751347467	0.00952209845490478	0.0441519942508085	0.029583195067874	-0.553983158711107	0.409624847139776	0.347882764981814	-0.00183068434789541	-1.19481697663522	0.273033692874406	0.001	0.00870089056322122	0.0148994162704645	1.85743780726745	0.19132298774609	0.001	NA	0	0.001	0	0.409624847139776	TRUE	0.179436364550637	LGMA
800637	MHNA-(LGMA+LAMN+GCA)/3	MHNA	NK.cells	C1Qhi.monocytes	IL1B	IL1RAP	-4.85	-3.34	-4.095	0.0698	1	6e-06	0.00218	-0.00235296741219532	up	-1.36302353274935	IL1B_IL1RAP	IL1B_IL1RAP_NK.cells_C1Qhi.monocytes	0	0.0711247690646013	0	0	0.0791087126795783	0	0.220650162690461	0.176248705813806	0.198449434252133	-5.60730120027767	-1.15614457737684	0.0263526492716504	0.84020329758284	0.024811909716664	0.0576276612774132	-17.4409748237186	-5.22184874961636	0.0390765361121092	0.999146604383759	0.000673733381243263	8.98311174991017e-05	-0.00235296741219532	-1.36302353274935	0.261662217530677	0.0352239791102426	0.0564964860985128	-0.484871947444245	0.402199122142366	0.905651372283575	0.001	0.001	0	0.001	0.103760165912311	0.128510146289626	4.45273882906916	0.522107156442768	0	0.402199122142366	TRUE	0.179432657722631	LGMA
800638	MHNA-(LGMA+LAMN+GCA)/3	MHNA	NK.cells	C1Qhi.monocytes	IL1B	IL1RAP	-4.85	-3.34	-4.095	0.0698	1	6e-06	0.00218	0.0564964860985128	down	-0.484871947444245	IL1B_IL1RAP	IL1B_IL1RAP_NK.cells_C1Qhi.monocytes	0	0.0711247690646013	0	0	0.0791087126795783	0	0.220650162690461	0.176248705813806	0.198449434252133	-5.60730120027767	-1.15614457737684	0.0263526492716504	0.84020329758284	0.024811909716664	0.0576276612774132	-17.4409748237186	-5.22184874961636	0.0390765361121092	0.999146604383759	0.000673733381243263	8.98311174991017e-05	-0.00235296741219532	-1.36302353274935	0.261662217530677	0.0352239791102426	0.0564964860985128	-0.484871947444245	0.402199122142366	0.905651372283575	0.001	0.001	0	0.001	0.103760165912311	0.128510146289626	4.45273882906916	0.522107156442768	0	0.402199122142366	TRUE	0.179432657722631	LGMA
800639	MHNA-(LGMA+LAMN+GCA)/3	MHNA	NK.cells	CD8..T.cells	TIMP2	MMP2	-1.01	-2.48	-1.745	0.186	1	0.0029	0.514	0.0091232566944128	up	-0.110087244345216	TIMP2_MMP2	TIMP2_MMP2_NK.cells_CD8..T.cells	0.0187819431758604	0.00320648103018353	6.02239445033815e-05	0.0192739339818983	0.00300751879699248	5.79667187425512e-05	0.220650162690461	0.223068359731449	0.221859261210955	-0.737791926339905	-0.730487055782084	0.181006883303986	0.708179926364655	0.139186809668641	0.118636945733952	-6.29325296521059	-2.53760200210104	0.0564813151275602	0.986435501257636	0.0120373697448796	0.00336866690621631	0.0091232566944128	-0.110087244345216	0.490807454176403	0.147577562537852	0.0174025637463185	0.84185668644168	0.643580449529436	0.297497103790371	0.0113606075791483	0.0117269551236547	2.77046092753378	0.0707332316061269	0.00404384934802005	0.00498477466056848	0.878298084725103	0.0928008063027524	0	0.643580449529436	TRUE	0.179429344177122	LGMA
800640	MHNA-(LGMA+LAMN+GCA)/3	MHNA	NK.cells	CD8..T.cells	TIMP2	MMP2	-1.01	-2.48	-1.745	0.186	1	0.0029	0.514	0.0174025637463185	down	0.84185668644168	TIMP2_MMP2	TIMP2_MMP2_NK.cells_CD8..T.cells	0.0187819431758604	0.00320648103018353	6.02239445033815e-05	0.0192739339818983	0.00300751879699248	5.79667187425512e-05	0.220650162690461	0.223068359731449	0.221859261210955	-0.737791926339905	-0.730487055782084	0.181006883303986	0.708179926364655	0.139186809668641	0.118636945733952	-6.29325296521059	-2.53760200210104	0.0564813151275602	0.986435501257636	0.0120373697448796	0.00336866690621631	0.0091232566944128	-0.110087244345216	0.490807454176403	0.147577562537852	0.0174025637463185	0.84185668644168	0.643580449529436	0.297497103790371	0.0113606075791483	0.0117269551236547	2.77046092753378	0.0707332316061269	0.00404384934802005	0.00498477466056848	0.878298084725103	0.0928008063027524	0	0.643580449529436	TRUE	0.179429344177122	LGMA
800641	LAMN-(LGMA+MHNA+GCA)/3	LAMN	B.cells	B.cells	CCL14	ACKR1	-2.34	-7.34	-4.84	0.221	1	0.0914	1	-0.000746977391204747	up	-0.717427815047775	CCL14_ACKR1	CCL14_ACKR1_B.cells_B.cells	0.00531451757630017	0	0	0.00633776792313378	0	0	0.176990542322262	0.176990542322262	0.176990542322262	-1.53412207957684	-0.655607726314889	0.0766768048663358	0.673763406435089	0.0903633744197215	0.135204898351209	-7.62665492331368	-1.03905380426617	0.00132500898311175	0.861143550125764	0.00857887172116421	0.0520346748113547	-0.000746977391204747	-0.717427815047775	0.379733012414127	0.0509468102549719	0.0172059639750318	1.22914212010008	0.714042087023709	0.294438751420003	0.00421389824160583	0.00965456500124908	1.52252660376479	0.139190286843667	0.001	0.001	0	0.001	0	0.714042087023709	TRUE	0.179427830431524	LGMA
800642	LAMN-(LGMA+MHNA+GCA)/3	LAMN	B.cells	B.cells	CCL14	ACKR1	-2.34	-7.34	-4.84	0.221	1	0.0914	1	0.0172059639750318	down	1.22914212010008	CCL14_ACKR1	CCL14_ACKR1_B.cells_B.cells	0.00531451757630017	0	0	0.00633776792313378	0	0	0.176990542322262	0.176990542322262	0.176990542322262	-1.53412207957684	-0.655607726314889	0.0766768048663358	0.673763406435089	0.0903633744197215	0.135204898351209	-7.62665492331368	-1.03905380426617	0.00132500898311175	0.861143550125764	0.00857887172116421	0.0520346748113547	-0.000746977391204747	-0.717427815047775	0.379733012414127	0.0509468102549719	0.0172059639750318	1.22914212010008	0.714042087023709	0.294438751420003	0.00421389824160583	0.00965456500124908	1.52252660376479	0.139190286843667	0.001	0.001	0	0.001	0	0.714042087023709	TRUE	0.179427830431524	LGMA
800643	MHNA-(LGMA+LAMN+GCA)/3	MHNA	B.cells	CD8..T.cells	POSTN	ITGAV	-0.684	-0.933	-0.8085	0.582	1	0.0278	0.86	0.00438194872560266	up	-1.88519653140103	POSTN_ITGAV	POSTN_ITGAV_B.cells_CD8..T.cells	0.0105869970583745	0.0819077017312717	0.000867156597287193	0.0116454930429522	0.0955792582230771	0.00111306758668738	0.714769094866929	0.223068359731449	0.468918727299189	-0.160792678499476	-0.235077015350112	0.238834640627501	0.362674083560109	0.24907955818793	0.279734272450776	-1.45170620540843	-1.55595520408192	0.170162594322673	0.940891124685591	0.0728530362917715	0.0191340280273087	0.00438194872560266	-1.88519653140103	0.166163782012899	0.101159600019765	0.00952701929759978	-1.83457890342919	0.156637182573026	0.174983278494264	0.00812031630092429	0.0185979142696725	1.82956651110449	0.169390912026224	0.077990265311507	0.0984480040596931	4.74119102421976	0.297162797482492	0	0.166163782012899	TRUE	0.179390956224681	LGMA
800644	MHNA-(LGMA+LAMN+GCA)/3	MHNA	B.cells	CD8..T.cells	POSTN	ITGAV	-0.684	-0.933	-0.8085	0.582	1	0.0278	0.86	0.00952701929759978	down	-1.83457890342919	POSTN_ITGAV	POSTN_ITGAV_B.cells_CD8..T.cells	0.0105869970583745	0.0819077017312717	0.000867156597287193	0.0116454930429522	0.0955792582230771	0.00111306758668738	0.714769094866929	0.223068359731449	0.468918727299189	-0.160792678499476	-0.235077015350112	0.238834640627501	0.362674083560109	0.24907955818793	0.279734272450776	-1.45170620540843	-1.55595520408192	0.170162594322673	0.940891124685591	0.0728530362917715	0.0191340280273087	0.00438194872560266	-1.88519653140103	0.166163782012899	0.101159600019765	0.00952701929759978	-1.83457890342919	0.156637182573026	0.174983278494264	0.00812031630092429	0.0185979142696725	1.82956651110449	0.169390912026224	0.077990265311507	0.0984480040596931	4.74119102421976	0.297162797482492	0	0.166163782012899	TRUE	0.179390956224681	LGMA
800645	GCA-(LGMA+LAMN+MHNA)/3	GCA	iCAFs	SPP1..macrophages	NAMPT	INSR	-2.16	-7.22	-4.69	0.0023	0.2	0.0626	0.555	0.00199513225312642	up	0.19963625521561	NAMPT_INSR	NAMPT_INSR_iCAFs_SPP1..macrophages	0.584768749199516	0	0	0.497354497354497	0	0	0.154589017934036	0.0480350794940855	0.101312048714061	-5.698667874202	-2.63827216398241	0.0835400992476389	0.971086121338242	0.0241315831599168	0.00688330398591324	-8.6887333142207	-1.20342566678957	0.00177416457060726	0.895593783686669	0.00633309378368667	0.0368307581746317	0.00199513225312642	0.19963625521561	0.547451726721183	0.07779238610205	0.00798020628914987	0.271617993544359	0.539832803550116	0.150920690832302	0.185274112828407	0.345109621617514	8.38074163726015	0.373654099462455	0.001	0.001	0	0.001	0	0.547451726721183	TRUE	0.179385452576915	LGMA
800646	GCA-(LGMA+LAMN+MHNA)/3	GCA	iCAFs	SPP1..macrophages	NAMPT	INSR	-2.16	-7.22	-4.69	0.0023	0.2	0.0626	0.555	0.00798020628914987	down	0.271617993544359	NAMPT_INSR	NAMPT_INSR_iCAFs_SPP1..macrophages	0.584768749199516	0	0	0.497354497354497	0	0	0.154589017934036	0.0480350794940855	0.101312048714061	-5.698667874202	-2.63827216398241	0.0835400992476389	0.971086121338242	0.0241315831599168	0.00688330398591324	-8.6887333142207	-1.20342566678957	0.00177416457060726	0.895593783686669	0.00633309378368667	0.0368307581746317	0.00199513225312642	0.19963625521561	0.547451726721183	0.07779238610205	0.00798020628914987	0.271617993544359	0.539832803550116	0.150920690832302	0.185274112828407	0.345109621617514	8.38074163726015	0.373654099462455	0.001	0.001	0	0.001	0	0.547451726721183	TRUE	0.179385452576915	LGMA
800647	GCA-(LGMA+LAMN+MHNA)/3	GCA	SPP1..macrophages	Tregs	THBS1	LRP1	-2.09	-1.35	-1.72	0.0312	0.524	0.415	1	0.00265140135382494	up	-1.00460089606094	THBS1_LRP1	THBS1_LRP1_SPP1..macrophages_Tregs	0.080471895621705	0.00686284337188065	0.000552266015490089	0.05	0.0099009900990099	0.000495049504950495	0.0480350794940855	0.298931809158155	0.17348344432612	-3.14721689850145	-1.50584540598156	0.0874419721466304	0.90039218825036	0.0495838002241076	0.032615655514647	-0.515635069438675	-0.381951903287907	0.117566475026949	0.538604922745239	0.144673014732303	0.201962809917355	0.00265140135382494	-1.00460089606094	0.327212908865319	0.0842173377648393	0.00674412072428675	-0.612930596793597	0.378900486706418	0.1316918525049	0.0852017147978479	0.0745370950619203	3.25281327400238	0.334300602833661	0.00570171229363566	0.0103561908512551	1.30867133311925	0.0534175770319908	0	0.378900486706418	TRUE	0.17934765870452	LGMA
800648	GCA-(LGMA+LAMN+MHNA)/3	GCA	SPP1..macrophages	Tregs	THBS1	LRP1	-2.09	-1.35	-1.72	0.0312	0.524	0.415	1	0.00674412072428675	down	-0.612930596793597	THBS1_LRP1	THBS1_LRP1_SPP1..macrophages_Tregs	0.080471895621705	0.00686284337188065	0.000552266015490089	0.05	0.0099009900990099	0.000495049504950495	0.0480350794940855	0.298931809158155	0.17348344432612	-3.14721689850145	-1.50584540598156	0.0874419721466304	0.90039218825036	0.0495838002241076	0.032615655514647	-0.515635069438675	-0.381951903287907	0.117566475026949	0.538604922745239	0.144673014732303	0.201962809917355	0.00265140135382494	-1.00460089606094	0.327212908865319	0.0842173377648393	0.00674412072428675	-0.612930596793597	0.378900486706418	0.1316918525049	0.0852017147978479	0.0745370950619203	3.25281327400238	0.334300602833661	0.00570171229363566	0.0103561908512551	1.30867133311925	0.0534175770319908	0	0.378900486706418	TRUE	0.17934765870452	LGMA
800649	GCA-(LGMA+LAMN+MHNA)/3	GCA	CD8..T.cells	CD4..T.cells	CCN2	LRP1	-1.56	-1.22	-1.39	0.0423	1	0.32	1	-0.000495337200208324	up	-0.510931284401048	CCN2_LRP1	CCN2_LRP1_CD8..T.cells_CD4..T.cells	0.00739940217895968	0.00274879054180089	2.03394067245052e-05	0.00900375939849624	0.00294985250737463	2.6559762237452e-05	0.299850372260767	0.3059809126524	0.302915642456583	-2.14290902689493	-1.37365963262496	0.119277253081479	0.880922842964623	0.0707539619017128	0.0404394109172403	-0.603717026449715	-0.494850021680094	0.131804707150557	0.628278835788717	0.132411067193676	0.158147682357169	-0.000495337200208324	-0.510931284401048	0.417498457328995	0.0534103973137657	0.0159512652729896	0.443104975978828	0.571032669440095	0.274920362744504	0.0096387880145582	0.0149044524574713	1.79669478928087	0.18954136909651	0.001	0.001	0.900839896596377	0.001	0	0.571032669440095	TRUE	0.179347011870878	LGMA
800650	GCA-(LGMA+LAMN+MHNA)/3	GCA	CD8..T.cells	CD4..T.cells	CCN2	LRP1	-1.56	-1.22	-1.39	0.0423	1	0.32	1	0.0159512652729896	down	0.443104975978828	CCN2_LRP1	CCN2_LRP1_CD8..T.cells_CD4..T.cells	0.00739940217895968	0.00274879054180089	2.03394067245052e-05	0.00900375939849624	0.00294985250737463	2.6559762237452e-05	0.299850372260767	0.3059809126524	0.302915642456583	-2.14290902689493	-1.37365963262496	0.119277253081479	0.880922842964623	0.0707539619017128	0.0404394109172403	-0.603717026449715	-0.494850021680094	0.131804707150557	0.628278835788717	0.132411067193676	0.158147682357169	-0.000495337200208324	-0.510931284401048	0.417498457328995	0.0534103973137657	0.0159512652729896	0.443104975978828	0.571032669440095	0.274920362744504	0.0096387880145582	0.0149044524574713	1.79669478928087	0.18954136909651	0.001	0.001	0.900839896596377	0.001	0	0.571032669440095	TRUE	0.179347011870878	LGMA
800651	GCA-(LGMA+LAMN+MHNA)/3	GCA	C1Qhi.monocytes	Tregs	TFPI	LRP1	-2.31	-1.35	-1.83	0.0774	0.723	0.415	1	0.00443063165502611	up	-0.0446647870718096	TFPI_LRP1	TFPI_LRP1_C1Qhi.monocytes_Tregs	0.0128360588992582	0.00686284337188065	8.8091861737844e-05	0.0185185185185185	0.0099009900990099	0.000183351668500183	0.0295087282581602	0.298931809158155	0.164220268708158	-2.56700838082252	-1.11125903931711	0.0776172562830158	0.830138466463903	0.0606291019689451	0.0626500720345766	-0.515635069438675	-0.381951903287907	0.117566475026949	0.538604922745239	0.144673014732303	0.201962809917355	0.00443063165502611	-0.0446647870718096	0.502772343846056	0.10163621162317	0.00836736752181113	0.187040461070426	0.524445001904587	0.156943462201131	0.0213651273160378	0.0361348444218658	1.52529559531647	0.178267084033163	0.00570171229363566	0.0103561908512551	1.30867133311925	0.0534175770319908	0	0.524445001904587	TRUE	0.179277812654671	LGMA
800652	GCA-(LGMA+LAMN+MHNA)/3	GCA	C1Qhi.monocytes	Tregs	TFPI	LRP1	-2.31	-1.35	-1.83	0.0774	0.723	0.415	1	0.00836736752181113	down	0.187040461070426	TFPI_LRP1	TFPI_LRP1_C1Qhi.monocytes_Tregs	0.0128360588992582	0.00686284337188065	8.8091861737844e-05	0.0185185185185185	0.0099009900990099	0.000183351668500183	0.0295087282581602	0.298931809158155	0.164220268708158	-2.56700838082252	-1.11125903931711	0.0776172562830158	0.830138466463903	0.0606291019689451	0.0626500720345766	-0.515635069438675	-0.381951903287907	0.117566475026949	0.538604922745239	0.144673014732303	0.201962809917355	0.00443063165502611	-0.0446647870718096	0.502772343846056	0.10163621162317	0.00836736752181113	0.187040461070426	0.524445001904587	0.156943462201131	0.0213651273160378	0.0361348444218658	1.52529559531647	0.178267084033163	0.00570171229363566	0.0103561908512551	1.30867133311925	0.0534175770319908	0	0.524445001904587	TRUE	0.179277812654671	LGMA
800653	GCA-(LGMA+LAMN+MHNA)/3	GCA	Tregs	SPP1..macrophages	MFNG	NOTCH2	-3.01	-1.85	-2.43	0.0489	1	0.317	0.672	-0.000132982858539649	up	-0.745308030876137	MFNG_NOTCH2	MFNG_NOTCH2_Tregs_SPP1..macrophages	0.00343142168594032	0.0385081766977747	0.000132137792606766	0.00495049504950495	0.0555555555555556	0.000275027502750275	0.298931809158155	0.0480350794940855	0.17348344432612	-3.9451803340379	-1.31069114087638	0.0556066912117817	0.870637906194974	0.0393388826636786	0.0450416199775892	-0.92304036489716	-0.498940737782248	0.0808704635285663	0.631243262666188	0.102587136183974	0.156643011139059	-0.000132982858539649	-0.745308030876137	0.374634095004798	0.0569578889258879	0.00256649538756965	-1.97996025737424	0.130186902315034	0.0667037283202402	0.0188217821782178	0.0356102554804513	0.917576803558881	0.174054982846586	0.114760623204552	0.130069214264216	2.29305195820741	0.268056403404956	0	0.374634095004798	TRUE	0.179241158942698	LGMA
800654	GCA-(LGMA+LAMN+MHNA)/3	GCA	Tregs	SPP1..macrophages	MFNG	NOTCH2	-3.01	-1.85	-2.43	0.0489	1	0.317	0.672	0.00256649538756965	down	-1.97996025737424	MFNG_NOTCH2	MFNG_NOTCH2_Tregs_SPP1..macrophages	0.00343142168594032	0.0385081766977747	0.000132137792606766	0.00495049504950495	0.0555555555555556	0.000275027502750275	0.298931809158155	0.0480350794940855	0.17348344432612	-3.9451803340379	-1.31069114087638	0.0556066912117817	0.870637906194974	0.0393388826636786	0.0450416199775892	-0.92304036489716	-0.498940737782248	0.0808704635285663	0.631243262666188	0.102587136183974	0.156643011139059	-0.000132982858539649	-0.745308030876137	0.374634095004798	0.0569578889258879	0.00256649538756965	-1.97996025737424	0.130186902315034	0.0667037283202402	0.0188217821782178	0.0356102554804513	0.917576803558881	0.174054982846586	0.114760623204552	0.130069214264216	2.29305195820741	0.268056403404956	0	0.374634095004798	TRUE	0.179241158942698	LGMA
800655	GCA-(LGMA+LAMN+MHNA)/3	GCA	SPP1..macrophages	Macrophages	DCN	TLR4	-8.99	-1.05	-5.02	0.000176	0.068	0.227	1	0.00324379707887128	up	-0.199674080721934	DCN_TLR4	DCN_TLR4_SPP1..macrophages_Macrophages	0	0.0411189005416917	0	0	0.0593220338983051	0	0.0480350794940855	0.0811229763135111	0.0645790279037983	-33.7528411163508	-3.75448733218585	0.000320153673763406	0.989755082439571	0.000360172882983832	0.00180086441491916	-0.676172849947221	-0.643974142806877	0.152398490837226	0.717054437657204	0.123562702120014	0.117072403880704	0.00324379707887128	-0.199674080721934	0.474423223779476	0.0900169615694866	0.0118671510637923	-0.571341027162757	0.386467177638191	0.2113869196952	0.001	0.001	0	0.001	0.171564076142819	0.185538676283794	2.44234483637582	0.37458905146074	0	0.474423223779476	TRUE	0.179237860298822	LGMA
800656	GCA-(LGMA+LAMN+MHNA)/3	GCA	SPP1..macrophages	Macrophages	DCN	TLR4	-8.99	-1.05	-5.02	0.000176	0.068	0.227	1	0.0118671510637923	down	-0.571341027162757	DCN_TLR4	DCN_TLR4_SPP1..macrophages_Macrophages	0	0.0411189005416917	0	0	0.0593220338983051	0	0.0480350794940855	0.0811229763135111	0.0645790279037983	-33.7528411163508	-3.75448733218585	0.000320153673763406	0.989755082439571	0.000360172882983832	0.00180086441491916	-0.676172849947221	-0.643974142806877	0.152398490837226	0.717054437657204	0.123562702120014	0.117072403880704	0.00324379707887128	-0.199674080721934	0.474423223779476	0.0900169615694866	0.0118671510637923	-0.571341027162757	0.386467177638191	0.2113869196952	0.001	0.001	0	0.001	0.171564076142819	0.185538676283794	2.44234483637582	0.37458905146074	0	0.474423223779476	TRUE	0.179237860298822	LGMA
800657	GCA-(LGMA+LAMN+MHNA)/3	GCA	SPP1..macrophages	SPP1..macrophages	PDGFC	PDGFRA	-1.09	-6.2	-3.645	0.542	0.817	0.205	0.604	-0.000258937196053799	up	-0.80123537751731	PDGFC_PDGFRA	PDGFC_PDGFRA_SPP1..macrophages_SPP1..macrophages	0.0549306144334055	0	0	0.05	0	0	0.0480350794940855	0.0480350794940855	0.0480350794940855	-0.289940777673158	-0.266000713461613	0.169481351048503	0.394469345285737	0.208580118456859	0.265167280294541	-4.26712606145432	-0.688246138944246	0.00765810276679842	0.738052461372619	0.0238052461372619	0.108291412145167	-0.000258937196053799	-0.80123537751731	0.364405733674963	0.0557247811513703	0.00307594293910661	-1.76807952567696	0.168735894896158	0.0746288144819572	0.101272297148743	0.103418832980029	2.76070872380321	0.344993066518391	0.001	0.001	0	0.001	0	0.364405733674963	TRUE	0.179217795149247	LAMN
800658	GCA-(LGMA+LAMN+MHNA)/3	GCA	SPP1..macrophages	SPP1..macrophages	PDGFC	PDGFRA	-1.09	-6.2	-3.645	0.542	0.817	0.205	0.604	0.00307594293910661	down	-1.76807952567696	PDGFC_PDGFRA	PDGFC_PDGFRA_SPP1..macrophages_SPP1..macrophages	0.0549306144334055	0	0	0.05	0	0	0.0480350794940855	0.0480350794940855	0.0480350794940855	-0.289940777673158	-0.266000713461613	0.169481351048503	0.394469345285737	0.208580118456859	0.265167280294541	-4.26712606145432	-0.688246138944246	0.00765810276679842	0.738052461372619	0.0238052461372619	0.108291412145167	-0.000258937196053799	-0.80123537751731	0.364405733674963	0.0557247811513703	0.00307594293910661	-1.76807952567696	0.168735894896158	0.0746288144819572	0.101272297148743	0.103418832980029	2.76070872380321	0.344993066518391	0.001	0.001	0	0.001	0	0.364405733674963	TRUE	0.179217795149247	LAMN
800659	GCA-(LGMA+LAMN+MHNA)/3	GCA	Tregs	Macrophages	IGF1	IGF1R	-6.14	-1.67	-3.905	0.00726	0.975	0.0548	1	0.00311808526507347	up	-0.25776782529143	IGF1_IGF1R	IGF1_IGF1R_Tregs_Macrophages	0	0.0761284870130295	0	0	0.104872881355932	0	0.298931809158155	0.0811229763135111	0.190027392735833	-13.1338491489014	-2.13906337929991	0.011465503441652	0.951356651192572	0.00568272770930046	0.0131863294381303	-2.1062364673311	-1.26121944151563	0.0915154509522099	0.904734099892203	0.0532249371182177	0.0332150556952929	0.00311808526507347	-0.25776782529143	0.463798657334865	0.088786228130669	0.00544849040590885	-2.52788780033698	0.0304984850650794	0.111536721960254	0.001	0.001	0	0.001	0.0907859582694681	0.128473306124003	4.58009307499979	0.446068965436696	0	0.463798657334865	TRUE	0.179192507733673	LAMN
800660	GCA-(LGMA+LAMN+MHNA)/3	GCA	Tregs	Macrophages	IGF1	IGF1R	-6.14	-1.67	-3.905	0.00726	0.975	0.0548	1	0.00544849040590885	down	-2.52788780033698	IGF1_IGF1R	IGF1_IGF1R_Tregs_Macrophages	0	0.0761284870130295	0	0	0.104872881355932	0	0.298931809158155	0.0811229763135111	0.190027392735833	-13.1338491489014	-2.13906337929991	0.011465503441652	0.951356651192572	0.00568272770930046	0.0131863294381303	-2.1062364673311	-1.26121944151563	0.0915154509522099	0.904734099892203	0.0532249371182177	0.0332150556952929	0.00311808526507347	-0.25776782529143	0.463798657334865	0.088786228130669	0.00544849040590885	-2.52788780033698	0.0304984850650794	0.111536721960254	0.001	0.001	0	0.001	0.0907859582694681	0.128473306124003	4.58009307499979	0.446068965436696	0	0.463798657334865	TRUE	0.179192507733673	LAMN
800661	MHNA-(LGMA+LAMN+GCA)/3	MHNA	CD8..T.cells	iCAFs	CCN1	ITGA2B	-2.89	-6.53	-4.71	0.00474	0.578	0.0776	0.675	0.0437344835966353	up	1.81893179142871	CCN1_ITGA2B	CCN1_ITGA2B_CD8..T.cells_iCAFs	0.00274718743024661	0	0	0.0025062656641604	NA	NA	0.223068359731449	0.001	0.112034179865725	-6.71700059256189	-2.32422165832591	0.0581879302064991	0.960421002080999	0.0189691051704818	0.0100448215143269	-7.24920296018403	-1.11013827874181	0.00572673374056773	0.878323751347467	0.00952209845490478	0.0441519942508085	0.0437344835966353	1.81893179142871	0.843599154390893	0.486425543647913	-0.00124786749623799	-0.744030907428602	0.355048459853535	0.00736660045490433	0.00325807826774533	0.00423353256690069	0.811836898716199	0.0818283442039167	0.001	NA	0	0.001	0	0.843599154390893	TRUE	0.179178770627438	LGMA
800662	MHNA-(LGMA+LAMN+GCA)/3	MHNA	CD8..T.cells	iCAFs	CCN1	ITGA2B	-2.89	-6.53	-4.71	0.00474	0.578	0.0776	0.675	-0.00124786749623799	down	-0.744030907428602	CCN1_ITGA2B	CCN1_ITGA2B_CD8..T.cells_iCAFs	0.00274718743024661	0	0	0.0025062656641604	NA	NA	0.223068359731449	0.001	0.112034179865725	-6.71700059256189	-2.32422165832591	0.0581879302064991	0.960421002080999	0.0189691051704818	0.0100448215143269	-7.24920296018403	-1.11013827874181	0.00572673374056773	0.878323751347467	0.00952209845490478	0.0441519942508085	0.0437344835966353	1.81893179142871	0.843599154390893	0.486425543647913	-0.00124786749623799	-0.744030907428602	0.355048459853535	0.00736660045490433	0.00325807826774533	0.00423353256690069	0.811836898716199	0.0818283442039167	0.001	NA	0	0.001	0	0.843599154390893	TRUE	0.179178770627438	LGMA
800663	MHNA-(LGMA+LAMN+GCA)/3	MHNA	Macrophages	SPP1..macrophages	COL24A1	ITGA2	-5.76	-0.706	-3.233	0.127	0.777	0.94	1	-0.00531573864243452	up	-0.134211595792071	COL24A1_ITGA2	COL24A1_ITGA2_Macrophages_SPP1..macrophages	0	0.00497084227367306	0	0	0.00563607085346216	0	0.0345408446629282	0.718445157367712	0.37649300101532	-5.16209056729369	-0.896196279044043	0.015787578037458	0.769989595005603	0.0277333119897551	0.0903433648151113	-0.0189717353586128	-0.0268721464003014	0.212832375134747	0.0656216313330938	0.370912684153791	0.430762666187567	-0.00531573864243452	-0.134211595792071	0.486395433970448	0.00621810039078408	0.0122407518684872	-0.161091408965423	0.461106855166268	0.217198741851105	0.001	0.001	0	0.001	0.00695820507943732	0.00898327782907683	1.07875041443894	0.123191987253556	0	0.486395433970448	TRUE	0.179172802420263	LAMN
800664	MHNA-(LGMA+LAMN+GCA)/3	MHNA	Macrophages	SPP1..macrophages	COL24A1	ITGA2	-5.76	-0.706	-3.233	0.127	0.777	0.94	1	0.0122407518684872	down	-0.161091408965423	COL24A1_ITGA2	COL24A1_ITGA2_Macrophages_SPP1..macrophages	0	0.00497084227367306	0	0	0.00563607085346216	0	0.0345408446629282	0.718445157367712	0.37649300101532	-5.16209056729369	-0.896196279044043	0.015787578037458	0.769989595005603	0.0277333119897551	0.0903433648151113	-0.0189717353586128	-0.0268721464003014	0.212832375134747	0.0656216313330938	0.370912684153791	0.430762666187567	-0.00531573864243452	-0.134211595792071	0.486395433970448	0.00621810039078408	0.0122407518684872	-0.161091408965423	0.461106855166268	0.217198741851105	0.001	0.001	0	0.001	0.00695820507943732	0.00898327782907683	1.07875041443894	0.123191987253556	0	0.486395433970448	TRUE	0.179172802420263	LAMN
800665	MHNA-(LGMA+LAMN+GCA)/3	MHNA	Tregs	B.cells	TIMP3	MMP2	-1.84	-3.53	-2.685	0.297	1	0.00498	0.806	0.00889358171506918	up	0.455426452356509	TIMP3_MMP2	TIMP3_MMP2_Tregs_B.cells	0.0051602298838416	0.00202674614198814	1.04584760088479e-05	0.00629916269098582	0.00146198830409357	9.20930217980383e-06	0.591672972047092	0.714769094866929	0.653221033457011	-0.970128133256329	-0.527243550682788	0.101208580118457	0.604170001600768	0.119497358732191	0.167380342564431	-8.1287804200582	-2.30277065724028	0.0368756737333812	0.980618936399569	0.00741106719367589	0.00505300035932447	0.00889358171506918	0.455426452356509	0.594232321870329	0.145329017483904	0.0141023928677668	-0.0941519721031347	0.473285630623187	0.246158867926822	0.00665199977168636	0.0114369932082728	1.57339161664246	0.1661088049797	0.00292395023230175	0.00293704323777634	0.658688446332423	0.0698469342325271	0	0.594232321870329	TRUE	0.179172156267337	LGMA
800666	MHNA-(LGMA+LAMN+GCA)/3	MHNA	Tregs	B.cells	TIMP3	MMP2	-1.84	-3.53	-2.685	0.297	1	0.00498	0.806	0.0141023928677668	down	-0.0941519721031347	TIMP3_MMP2	TIMP3_MMP2_Tregs_B.cells	0.0051602298838416	0.00202674614198814	1.04584760088479e-05	0.00629916269098582	0.00146198830409357	9.20930217980383e-06	0.591672972047092	0.714769094866929	0.653221033457011	-0.970128133256329	-0.527243550682788	0.101208580118457	0.604170001600768	0.119497358732191	0.167380342564431	-8.1287804200582	-2.30277065724028	0.0368756737333812	0.980618936399569	0.00741106719367589	0.00505300035932447	0.00889358171506918	0.455426452356509	0.594232321870329	0.145329017483904	0.0141023928677668	-0.0941519721031347	0.473285630623187	0.246158867926822	0.00665199977168636	0.0114369932082728	1.57339161664246	0.1661088049797	0.00292395023230175	0.00293704323777634	0.658688446332423	0.0698469342325271	0	0.594232321870329	TRUE	0.179172156267337	LGMA
800667	MHNA-(LGMA+LAMN+GCA)/3	MHNA	Tregs	Tregs	TIMP3	MMP2	-1.84	-2.51	-2.175	0.297	1	0.0737	1	0.0119232303655146	up	-0.199092162850013	TIMP3_MMP2	TIMP3_MMP2_Tregs_Tregs	0.0051602298838416	0.00728076478888418	3.75704200408219e-05	0.00629916269098582	0.00687285223367698	4.32932143710365e-05	0.591672972047092	0.591672972047092	0.591672972047092	-0.970128133256329	-0.527243550682788	0.101208580118457	0.604170001600768	0.119497358732191	0.167380342564431	-2.84265660547378	-1.13253251214095	0.0556728350700683	0.882096658282429	0.0396155228171038	0.0424452030183256	0.0119232303655146	-0.199092162850013	0.474529648750724	0.174989634010917	0.00609997186504949	0.0915644073914292	0.507074353542823	0.12167132105858	0.00665199977168636	0.0114369932082728	1.57339161664246	0.1661088049797	0.0079114867504655	0.0101061001693403	1.22314889213541	0.128845040857049	0	0.507074353542823	TRUE	0.179160305411857	LAMN
800668	MHNA-(LGMA+LAMN+GCA)/3	MHNA	Tregs	Tregs	TIMP3	MMP2	-1.84	-2.51	-2.175	0.297	1	0.0737	1	0.00609997186504949	down	0.0915644073914292	TIMP3_MMP2	TIMP3_MMP2_Tregs_Tregs	0.0051602298838416	0.00728076478888418	3.75704200408219e-05	0.00629916269098582	0.00687285223367698	4.32932143710365e-05	0.591672972047092	0.591672972047092	0.591672972047092	-0.970128133256329	-0.527243550682788	0.101208580118457	0.604170001600768	0.119497358732191	0.167380342564431	-2.84265660547378	-1.13253251214095	0.0556728350700683	0.882096658282429	0.0396155228171038	0.0424452030183256	0.0119232303655146	-0.199092162850013	0.474529648750724	0.174989634010917	0.00609997186504949	0.0915644073914292	0.507074353542823	0.12167132105858	0.00665199977168636	0.0114369932082728	1.57339161664246	0.1661088049797	0.0079114867504655	0.0101061001693403	1.22314889213541	0.128845040857049	0	0.507074353542823	TRUE	0.179160305411857	LAMN
800669	MHNA-(LGMA+LAMN+GCA)/3	MHNA	NK.cells	Epithelial	CCN2	ITGA5	-3.25	-0.481	-1.8655	0.000722	0.561	0.811	1	0.00278612262254763	up	-0.891825211107611	CCN2_ITGA5	CCN2_ITGA5_NK.cells_Epithelial	0.00937460347985472	0.0155574015618289	0.000145844470819018	0.00833333333333333	0.0157330884603612	0.00013110907050301	0.220650162690461	0.197703809143393	0.209176985916927	-10.2097541078987	-3.14146280243036	0.0508844245237714	0.981651192572435	0.00936449495757964	0.00414198815431407	-0.0437609691244339	-0.0909791457888439	0.271087854832914	0.181324110671937	0.325817463169242	0.370845310815667	0.00278612262254763	-0.891825211107611	0.34783806854477	0.0855362748267421	6.50536630821159e-06	-0.375160879414674	0.422159649528035	0.0268799202944189	0.011944831788342	0.0138691174449804	1.25234491448664	0.13241843910666	0.0217125536580259	0.0209714237481347	1.75957997269356	0.0822294485919651	0	0.422159649528035	TRUE	0.179143150252726	LGMA
800670	MHNA-(LGMA+LAMN+GCA)/3	MHNA	NK.cells	Epithelial	CCN2	ITGA5	-3.25	-0.481	-1.8655	0.000722	0.561	0.811	1	6.50536630821159e-06	down	-0.375160879414674	CCN2_ITGA5	CCN2_ITGA5_NK.cells_Epithelial	0.00937460347985472	0.0155574015618289	0.000145844470819018	0.00833333333333333	0.0157330884603612	0.00013110907050301	0.220650162690461	0.197703809143393	0.209176985916927	-10.2097541078987	-3.14146280243036	0.0508844245237714	0.981651192572435	0.00936449495757964	0.00414198815431407	-0.0437609691244339	-0.0909791457888439	0.271087854832914	0.181324110671937	0.325817463169242	0.370845310815667	0.00278612262254763	-0.891825211107611	0.34783806854477	0.0855362748267421	6.50536630821159e-06	-0.375160879414674	0.422159649528035	0.0268799202944189	0.011944831788342	0.0138691174449804	1.25234491448664	0.13241843910666	0.0217125536580259	0.0209714237481347	1.75957997269356	0.0822294485919651	0	0.422159649528035	TRUE	0.179143150252726	LGMA
800671	GCA-(LGMA+LAMN+MHNA)/3	GCA	CD4..T.cells	SPP1..macrophages	GRN	SORT1	-0.245	-6.89	-3.5675	0.593	1	0.0854	0.563	0.00181835314998515	up	0.121141251586327	GRN_SORT1	GRN_SORT1_CD4..T.cells_SPP1..macrophages	0.0337675792323081	0	0	0.0456426912696918	0	0	0.3059809126524	0.0480350794940855	0.177007996073243	-0.0556016001257557	-0.226945306635737	0.365915639506963	0.353689771090123	0.315871618376821	0.284176404674244	-7.36225527095275	-1.06854212931099	0.00348095580309019	0.868105461731944	0.00916277398490837	0.0492274523895077	0.00181835314998515	0.121141251586327	0.533096043715905	0.0760616978958478	0.00683039168513694	-0.206593274484088	0.452828371973127	0.133033903901416	0.0137186282724016	0.031842046977101	3.55055647817894	0.0997161223299153	0.001	0.001	0	0.001	0	0.533096043715905	TRUE	0.179129525860495	LGMA
800672	GCA-(LGMA+LAMN+MHNA)/3	GCA	CD4..T.cells	SPP1..macrophages	GRN	SORT1	-0.245	-6.89	-3.5675	0.593	1	0.0854	0.563	0.00683039168513694	down	-0.206593274484088	GRN_SORT1	GRN_SORT1_CD4..T.cells_SPP1..macrophages	0.0337675792323081	0	0	0.0456426912696918	0	0	0.3059809126524	0.0480350794940855	0.177007996073243	-0.0556016001257557	-0.226945306635737	0.365915639506963	0.353689771090123	0.315871618376821	0.284176404674244	-7.36225527095275	-1.06854212931099	0.00348095580309019	0.868105461731944	0.00916277398490837	0.0492274523895077	0.00181835314998515	0.121141251586327	0.533096043715905	0.0760616978958478	0.00683039168513694	-0.206593274484088	0.452828371973127	0.133033903901416	0.0137186282724016	0.031842046977101	3.55055647817894	0.0997161223299153	0.001	0.001	0	0.001	0	0.533096043715905	TRUE	0.179129525860495	LGMA
800673	MHNA-(LGMA+LAMN+GCA)/3	MHNA	B.cells	B.cells	LAMA4	ITGA9	-0.774	-2.04	-1.407	0.486	1	0.391	1	0.00593034023830628	up	-0.705616261060863	LAMA4_ITGA9	LAMA4_ITGA9_B.cells_B.cells	0.0041631800345456	0.00106821694627873	4.44717946331087e-06	0.00600619919016688	0.00154111129098987	9.25622138790041e-06	0.714769094866929	0.714769094866929	0.714769094866929	-0.242543527590985	-0.313363730737707	0.219585400992476	0.441672002561229	0.221346246198175	0.242156234992797	-0.831959414912432	-0.407823242604133	0.0719098095580309	0.560052102048149	0.109773625583902	0.191317822493712	0.00593034023830628	-0.705616261060863	0.381893187164059	0.116318534995684	0.013436704913019	-0.338928879388241	0.428751599107545	0.235803269235107	0.00773357706593602	0.0103971162826286	1.13849716825754	0.140422607397112	0.00451110301827062	0.0068407973764691	0.38352426702363	0.0535221978945004	0	0.428751599107545	TRUE	0.179123825166848	LGMA
800674	MHNA-(LGMA+LAMN+GCA)/3	MHNA	B.cells	B.cells	LAMA4	ITGA9	-0.774	-2.04	-1.407	0.486	1	0.391	1	0.013436704913019	down	-0.338928879388241	LAMA4_ITGA9	LAMA4_ITGA9_B.cells_B.cells	0.0041631800345456	0.00106821694627873	4.44717946331087e-06	0.00600619919016688	0.00154111129098987	9.25622138790041e-06	0.714769094866929	0.714769094866929	0.714769094866929	-0.242543527590985	-0.313363730737707	0.219585400992476	0.441672002561229	0.221346246198175	0.242156234992797	-0.831959414912432	-0.407823242604133	0.0719098095580309	0.560052102048149	0.109773625583902	0.191317822493712	0.00593034023830628	-0.705616261060863	0.381893187164059	0.116318534995684	0.013436704913019	-0.338928879388241	0.428751599107545	0.235803269235107	0.00773357706593602	0.0103971162826286	1.13849716825754	0.140422607397112	0.00451110301827062	0.0068407973764691	0.38352426702363	0.0535221978945004	0	0.428751599107545	TRUE	0.179123825166848	LGMA
800675	MHNA-(LGMA+LAMN+GCA)/3	MHNA	NK.cells	B.cells	FN1	SDC2	-2.22	-1.77	-1.995	0.0054	0.846	0.377	1	0.00729846616364712	up	-0.169563884259755	FN1_SDC2	FN1_SDC2_NK.cells_B.cells	0.0568030237102444	0.00202674614198814	0.000115125309157999	0.0473940435280641	0.00292397660818713	0.000138579074643462	0.220650162690461	0.714769094866929	0.467709628778695	-5.03408585319301	-2.26760624017703	0.0811589562990235	0.957639667040179	0.0286137345926044	0.010805186489515	-0.749875810135747	-0.423658649794207	0.0855416816385196	0.573077614085519	0.117094861660079	0.184715235357528	0.00729846616364712	-0.169563884259755	0.479929974727334	0.129712648674917	0.0160041126531066	0.60512023833479	0.600509276852948	0.275742469042955	0.0304264441754267	0.0500391071778876	2.89531697343023	0.134490113776291	0.00591034198875584	0.0091433530349939	0.521235646666924	0.0690645455609655	0	0.600509276852948	TRUE	0.179122630196818	LGMA
800676	MHNA-(LGMA+LAMN+GCA)/3	MHNA	NK.cells	B.cells	FN1	SDC2	-2.22	-1.77	-1.995	0.0054	0.846	0.377	1	0.0160041126531066	down	0.60512023833479	FN1_SDC2	FN1_SDC2_NK.cells_B.cells	0.0568030237102444	0.00202674614198814	0.000115125309157999	0.0473940435280641	0.00292397660818713	0.000138579074643462	0.220650162690461	0.714769094866929	0.467709628778695	-5.03408585319301	-2.26760624017703	0.0811589562990235	0.957639667040179	0.0286137345926044	0.010805186489515	-0.749875810135747	-0.423658649794207	0.0855416816385196	0.573077614085519	0.117094861660079	0.184715235357528	0.00729846616364712	-0.169563884259755	0.479929974727334	0.129712648674917	0.0160041126531066	0.60512023833479	0.600509276852948	0.275742469042955	0.0304264441754267	0.0500391071778876	2.89531697343023	0.134490113776291	0.00591034198875584	0.0091433530349939	0.521235646666924	0.0690645455609655	0	0.600509276852948	TRUE	0.179122630196818	LGMA
800677	MHNA-(LGMA+LAMN+GCA)/3	MHNA	iCAFs	Fibroblasts	HLA.B	CD8A	-0.488	-1.99	-1.239	0.384	0.905	0.0644	0.983	-0.00207800663456122	up	-0.742380434026258	HLA.B_CD8A	HLA.B_CD8A_iCAFs_Fibroblasts	0.378028146375664	0.00653085749240574	0.00246884795209776	NA	0.00616270391299712	NA	0.001	0.310731215249496	0.155865607624748	-0.202846362508645	-0.415668775632469	0.286257403553706	0.529033936289419	0.23311189370898	0.202717304306067	-2.37031712395397	-1.19111413264019	0.0743577075098814	0.893909450233561	0.0483740567732663	0.0379087315846209	-0.00207800663456122	-0.742380434026258	0.375169513189407	0.0379158774543542	0.00755736991478629	-0.201737180101187	0.45371187631465	0.144342948552396	0.001	NA	7.8275296568754	0.0354404546096358	0.00977891594429288	0.0112204763808837	1.65462719990832	0.195388051780383	0	0.45371187631465	TRUE	0.179120173851238	LAMN
800678	MHNA-(LGMA+LAMN+GCA)/3	MHNA	iCAFs	Fibroblasts	HLA.B	CD8A	-0.488	-1.99	-1.239	0.384	0.905	0.0644	0.983	0.00755736991478629	down	-0.201737180101187	HLA.B_CD8A	HLA.B_CD8A_iCAFs_Fibroblasts	0.378028146375664	0.00653085749240574	0.00246884795209776	NA	0.00616270391299712	NA	0.001	0.310731215249496	0.155865607624748	-0.202846362508645	-0.415668775632469	0.286257403553706	0.529033936289419	0.23311189370898	0.202717304306067	-2.37031712395397	-1.19111413264019	0.0743577075098814	0.893909450233561	0.0483740567732663	0.0379087315846209	-0.00207800663456122	-0.742380434026258	0.375169513189407	0.0379158774543542	0.00755736991478629	-0.201737180101187	0.45371187631465	0.144342948552396	0.001	NA	7.8275296568754	0.0354404546096358	0.00977891594429288	0.0112204763808837	1.65462719990832	0.195388051780383	0	0.45371187631465	TRUE	0.179120173851238	LAMN
800679	GCA-(LGMA+LAMN+MHNA)/3	GCA	CD4..T.cells	Tregs	LAMA2	RPSA	-1.6	-0.259	-0.9295	0.144	1	0.457	1	0.00224253830110942	up	-1.22519201777699	LAMA2_RPSA	LAMA2_RPSA_CD4..T.cells_Tregs	0.00900335362625661	0.585351782093254	0.00527012908994507	0.0117444925626059	0.531073876618431	0.00623719319413945	0.3059809126524	0.298931809158155	0.302456360905277	-1.3466200126476	-0.84163750790475	0.115855610693133	0.751540739554986	0.09868736993757	0.0981271010084841	-0.0880817041819088	-0.34008379993015	0.351598993891484	0.501998742364355	0.282608695652174	0.218738771110313	0.00224253830110942	-1.22519201777699	0.286869752349394	0.0802145204028736	0.00350307080155602	-2.21018995330748	0.0882995500796973	0.0812733161618048	0.00720760530457462	0.016471038637269	1.61640545859918	0.149906138824665	0.134781754031205	0.001	8.33924243987371	0.156007180522446	0	0.286869752349394	TRUE	0.179080601826948	LGMA
800680	GCA-(LGMA+LAMN+MHNA)/3	GCA	CD4..T.cells	Tregs	LAMA2	RPSA	-1.6	-0.259	-0.9295	0.144	1	0.457	1	0.00350307080155602	down	-2.21018995330748	LAMA2_RPSA	LAMA2_RPSA_CD4..T.cells_Tregs	0.00900335362625661	0.585351782093254	0.00527012908994507	0.0117444925626059	0.531073876618431	0.00623719319413945	0.3059809126524	0.298931809158155	0.302456360905277	-1.3466200126476	-0.84163750790475	0.115855610693133	0.751540739554986	0.09868736993757	0.0981271010084841	-0.0880817041819088	-0.34008379993015	0.351598993891484	0.501998742364355	0.282608695652174	0.218738771110313	0.00224253830110942	-1.22519201777699	0.286869752349394	0.0802145204028736	0.00350307080155602	-2.21018995330748	0.0882995500796973	0.0812733161618048	0.00720760530457462	0.016471038637269	1.61640545859918	0.149906138824665	0.134781754031205	0.001	8.33924243987371	0.156007180522446	0	0.286869752349394	TRUE	0.179080601826948	LGMA
800681	GCA-(LGMA+LAMN+MHNA)/3	GCA	SPP1..macrophages	Macrophages	DCN	IGF1R	-8.99	-1.67	-5.33	0.000176	0.068	0.0548	1	0.00324379707887128	up	-0.199674080721934	DCN_IGF1R	DCN_IGF1R_SPP1..macrophages_Macrophages	0	0.0761284870130295	0	0	0.104872881355932	0	0.0480350794940855	0.0811229763135111	0.0645790279037983	-33.7528411163508	-3.75448733218585	0.000320153673763406	0.989755082439571	0.000360172882983832	0.00180086441491916	-2.1062364673311	-1.26121944151563	0.0915154509522099	0.904734099892203	0.0532249371182177	0.0332150556952929	0.00324379707887128	-0.199674080721934	0.474423223779476	0.0900169615694866	0.0118671510637923	-0.571341027162757	0.386467177638191	0.2113869196952	0.001	0.001	0	0.001	0.0907859582694681	0.128473306124003	4.58009307499979	0.446068965436696	0	0.474423223779476	TRUE	0.179075991197139	LAMN
800682	GCA-(LGMA+LAMN+MHNA)/3	GCA	SPP1..macrophages	Macrophages	DCN	IGF1R	-8.99	-1.67	-5.33	0.000176	0.068	0.0548	1	0.0118671510637923	down	-0.571341027162757	DCN_IGF1R	DCN_IGF1R_SPP1..macrophages_Macrophages	0	0.0761284870130295	0	0	0.104872881355932	0	0.0480350794940855	0.0811229763135111	0.0645790279037983	-33.7528411163508	-3.75448733218585	0.000320153673763406	0.989755082439571	0.000360172882983832	0.00180086441491916	-2.1062364673311	-1.26121944151563	0.0915154509522099	0.904734099892203	0.0532249371182177	0.0332150556952929	0.00324379707887128	-0.199674080721934	0.474423223779476	0.0900169615694866	0.0118671510637923	-0.571341027162757	0.386467177638191	0.2113869196952	0.001	0.001	0	0.001	0.0907859582694681	0.128473306124003	4.58009307499979	0.446068965436696	0	0.474423223779476	TRUE	0.179075991197139	LAMN
800683	MHNA-(LGMA+LAMN+GCA)/3	MHNA	C1Qhi.monocytes	Macrophages	HAVCR1	CD300LB	-4.2	-2.02	-3.11	0.12	0.366	0.267	0.889	-0.00193440998928388	up	0.00979227738244465	HAVCR1_CD300LB	HAVCR1_CD300LB_C1Qhi.monocytes_Macrophages	0	0.021004460016968	0	0	0.0303030303030303	0	0.176248705813806	0.0345408446629282	0.105394775238367	-3.86743876659998	-0.920818753952375	0.0351168560909236	0.778013446454298	0.0400592284296462	0.0865415399391708	-1.15844725204356	-0.573488738635425	0.0729204096298958	0.679078332734459	0.0871810995328782	0.134342436219907	-0.00193440998928388	0.00979227738244465	0.512731810290512	0.0393217054963321	0.0322384083097024	0.0798861954251304	0.504949652052304	0.528286997847067	0.001	0.001	0	0.001	0.286268168256348	0.322075228672765	1.46341653662093	0.306698973018063	0	0.512731810290512	TRUE	0.179071164408822	LAMN
800684	MHNA-(LGMA+LAMN+GCA)/3	MHNA	C1Qhi.monocytes	Macrophages	HAVCR1	CD300LB	-4.2	-2.02	-3.11	0.12	0.366	0.267	0.889	0.0322384083097024	down	0.0798861954251304	HAVCR1_CD300LB	HAVCR1_CD300LB_C1Qhi.monocytes_Macrophages	0	0.021004460016968	0	0	0.0303030303030303	0	0.176248705813806	0.0345408446629282	0.105394775238367	-3.86743876659998	-0.920818753952375	0.0351168560909236	0.778013446454298	0.0400592284296462	0.0865415399391708	-1.15844725204356	-0.573488738635425	0.0729204096298958	0.679078332734459	0.0871810995328782	0.134342436219907	-0.00193440998928388	0.00979227738244465	0.512731810290512	0.0393217054963321	0.0322384083097024	0.0798861954251304	0.504949652052304	0.528286997847067	0.001	0.001	0	0.001	0.286268168256348	0.322075228672765	1.46341653662093	0.306698973018063	0	0.512731810290512	TRUE	0.179071164408822	LAMN
800685	MHNA-(LGMA+LAMN+GCA)/3	MHNA	Macrophages	CD8..T.cells	LAMA2	ITGA6	-7.8	-0.654	-4.227	0.00181	0.106	0.0792	0.926	0.00665806248235407	up	-1.03303702297347	LAMA2_ITGA6	LAMA2_ITGA6_Macrophages_CD8..T.cells	0	0.0646157962797396	0	0	0.0838950088399293	0	0.0345408446629282	0.223068359731449	0.128804602197189	-21.3901071160204	-2.74232142513082	0.00200096046102129	0.973547302705299	0.00152072995037618	0.00606291019689451	-0.720233731240471	-1.10127481841051	0.224330758174632	0.876280093424362	0.119655048508803	0.0452524254401725	0.00665806248235407	-1.03303702297347	0.322012322777292	0.123443021333632	0.0100874219044301	-1.64413092978832	0.191286758606496	0.183701033503553	0.001	0.001	0	0.001	0.0901671348773646	0.129463488815585	4.49906951884764	0.522872486217771	0	0.322012322777292	TRUE	0.179037879296622	LAMN
800686	MHNA-(LGMA+LAMN+GCA)/3	MHNA	Macrophages	CD8..T.cells	LAMA2	ITGA6	-7.8	-0.654	-4.227	0.00181	0.106	0.0792	0.926	0.0100874219044301	down	-1.64413092978832	LAMA2_ITGA6	LAMA2_ITGA6_Macrophages_CD8..T.cells	0	0.0646157962797396	0	0	0.0838950088399293	0	0.0345408446629282	0.223068359731449	0.128804602197189	-21.3901071160204	-2.74232142513082	0.00200096046102129	0.973547302705299	0.00152072995037618	0.00606291019689451	-0.720233731240471	-1.10127481841051	0.224330758174632	0.876280093424362	0.119655048508803	0.0452524254401725	0.00665806248235407	-1.03303702297347	0.322012322777292	0.123443021333632	0.0100874219044301	-1.64413092978832	0.191286758606496	0.183701033503553	0.001	0.001	0	0.001	0.0901671348773646	0.129463488815585	4.49906951884764	0.522872486217771	0	0.322012322777292	TRUE	0.179037879296622	LAMN
800687	MHNA-(LGMA+LAMN+GCA)/3	MHNA	Macrophages	Tregs	SEMA3B	PLXNA4	-5.97	-1.95	-3.96	0.152	0.818	0.105	1	0.0124325103134621	up	-0.0399931563019212	SEMA3B_PLXNA4	SEMA3B_PLXNA4_Macrophages_Tregs	0	0.0203865776856926	0	0	0.0201062339101248	0	0.0345408446629282	0.591672972047092	0.31310690835501	-4.88439377996971	-0.818156412055227	0.0135865215303346	0.743176724827917	0.0300544261245398	0.102008964302865	-1.90868086681362	-0.978810700930062	0.0764238232123608	0.845602766798419	0.0580758174631692	0.0589067553000359	0.0124325103134621	-0.0399931563019212	0.503626722435131	0.179975544584655	0.00587127819447857	-0.0246765655629626	0.48592579336868	0.118113708428102	0.001	0.001	0	0.001	0.0698088049350892	0.0639152021359866	2.48834687719085	0.354504157602042	0	0.503626722435131	TRUE	0.179017074947268	LAMN
800688	MHNA-(LGMA+LAMN+GCA)/3	MHNA	Macrophages	Tregs	SEMA3B	PLXNA4	-5.97	-1.95	-3.96	0.152	0.818	0.105	1	0.00587127819447857	down	-0.0246765655629626	SEMA3B_PLXNA4	SEMA3B_PLXNA4_Macrophages_Tregs	0	0.0203865776856926	0	0	0.0201062339101248	0	0.0345408446629282	0.591672972047092	0.31310690835501	-4.88439377996971	-0.818156412055227	0.0135865215303346	0.743176724827917	0.0300544261245398	0.102008964302865	-1.90868086681362	-0.978810700930062	0.0764238232123608	0.845602766798419	0.0580758174631692	0.0589067553000359	0.0124325103134621	-0.0399931563019212	0.503626722435131	0.179975544584655	0.00587127819447857	-0.0246765655629626	0.48592579336868	0.118113708428102	0.001	0.001	0	0.001	0.0698088049350892	0.0639152021359866	2.48834687719085	0.354504157602042	0	0.503626722435131	TRUE	0.179017074947268	LAMN
800689	MHNA-(LGMA+LAMN+GCA)/3	MHNA	CD8..T.cells	Endothelial	MDK	NOTCH2	-2.23	-0.35	-1.29	0.0655	0.902	0.863	1	-0.00288481011372858	up	-0.558634677735681	MDK_NOTCH2	MDK_NOTCH2_CD8..T.cells_Endothelial	0.00458973833961727	0.00128609416496699	5.90283569730704e-06	0.00662159274154378	0.00140884756269372	9.32881479507436e-06	0.223068359731449	0.243146692749466	0.233107526240458	-2.63978190101832	-1.18375870000822	0.0808588122298703	0.846986553545702	0.0589883143909076	0.0545862013766608	-0.0223962214996766	-0.0639892042847904	0.316677146963708	0.134095400646784	0.362378727991376	0.394740388070428	-0.00288481011372858	-0.558634677735681	0.408774146719082	0.0300171765258737	0.00728236096570126	-0.721174128571665	0.359206958795494	0.140064844535276	0.00961703521894132	0.0150839016604958	1.0896760921745	0.134966448725196	0.00394327191103131	0.00329371774465192	0.552184495260496	0.0173484625708417	0	0.408774146719082	TRUE	0.179003696788264	LGMA
800690	MHNA-(LGMA+LAMN+GCA)/3	MHNA	CD8..T.cells	Endothelial	MDK	NOTCH2	-2.23	-0.35	-1.29	0.0655	0.902	0.863	1	0.00728236096570126	down	-0.721174128571665	MDK_NOTCH2	MDK_NOTCH2_CD8..T.cells_Endothelial	0.00458973833961727	0.00128609416496699	5.90283569730704e-06	0.00662159274154378	0.00140884756269372	9.32881479507436e-06	0.223068359731449	0.243146692749466	0.233107526240458	-2.63978190101832	-1.18375870000822	0.0808588122298703	0.846986553545702	0.0589883143909076	0.0545862013766608	-0.0223962214996766	-0.0639892042847904	0.316677146963708	0.134095400646784	0.362378727991376	0.394740388070428	-0.00288481011372858	-0.558634677735681	0.408774146719082	0.0300171765258737	0.00728236096570126	-0.721174128571665	0.359206958795494	0.140064844535276	0.00961703521894132	0.0150839016604958	1.0896760921745	0.134966448725196	0.00394327191103131	0.00329371774465192	0.552184495260496	0.0173484625708417	0	0.408774146719082	TRUE	0.179003696788264	LGMA
800691	MHNA-(LGMA+LAMN+GCA)/3	MHNA	Epithelial	SPP1..macrophages	SI	ITGAV	-4.14	-0.655	-2.3975	0.0991	0.879	0.554	0.983	-0.00718693392636108	up	-0.997152454567585	SI_ITGAV	SI_ITGAV_Epithelial_SPP1..macrophages	0	0.0604643614721534	0	0	0.057085346215781	0	0.197703809143393	0.718445157367712	0.458074483255552	-4.15625507043096	-1.00392634551472	0.0360372979029934	0.801984952777333	0.0365375380182488	0.0754161997758924	-0.168001104102878	-0.25649023527157	0.224061264822134	0.41201042040963	0.235671936758893	0.260644987423644	-0.00718693392636108	-0.997152454567585	0.328575128879563	0.001	0.0146808495828074	0.389073729604813	0.5612023743541	0.255157476897834	0.001	0.001	0	0.001	0.0511757270579223	0.0437022446532579	3.66329803065814	0.124123424070972	0	0.5612023743541	TRUE	0.178982849706801	LGMA
800692	MHNA-(LGMA+LAMN+GCA)/3	MHNA	Epithelial	SPP1..macrophages	SI	ITGAV	-4.14	-0.655	-2.3975	0.0991	0.879	0.554	0.983	0.0146808495828074	down	0.389073729604813	SI_ITGAV	SI_ITGAV_Epithelial_SPP1..macrophages	0	0.0604643614721534	0	0	0.057085346215781	0	0.197703809143393	0.718445157367712	0.458074483255552	-4.15625507043096	-1.00392634551472	0.0360372979029934	0.801984952777333	0.0365375380182488	0.0754161997758924	-0.168001104102878	-0.25649023527157	0.224061264822134	0.41201042040963	0.235671936758893	0.260644987423644	-0.00718693392636108	-0.997152454567585	0.328575128879563	0.001	0.0146808495828074	0.389073729604813	0.5612023743541	0.255157476897834	0.001	0.001	0	0.001	0.0511757270579223	0.0437022446532579	3.66329803065814	0.124123424070972	0	0.5612023743541	TRUE	0.178982849706801	LGMA
800693	GCA-(LGMA+LAMN+MHNA)/3	GCA	SPP1..macrophages	C1Qhi.monocytes	GLG1	UNC5B	-6.83	-0.657	-3.7435	0.0572	0.552	0.733	0.948	0.012890744554109	up	-0.6614207084785	GLG1_UNC5B	GLG1_UNC5B_SPP1..macrophages_C1Qhi.monocytes	0	0.0150684169686945	0	0	0.0217391304347826	0	0.0480350794940855	0.0295087282581602	0.0387719038761229	-8.48698512334365	-1.24260397120698	0.0066631983352009	0.858612133824236	0.012966223787418	0.0497038578517688	-0.088626688660779	-0.134896025358872	0.22347736255839	0.251796622349982	0.28202479338843	0.336058210564139	0.012890744554109	-0.6614207084785	0.389975960764681	0.184461711681746	0.00720768467399465	-1.1330421430385	0.284272834739474	0.138903162544212	0.001	0.001	0	0.001	0.0813900989517297	0.0913010033444816	1.72403358705879	0.285390754802359	0	0.389975960764681	TRUE	0.17896691458578	LAMN
800694	GCA-(LGMA+LAMN+MHNA)/3	GCA	SPP1..macrophages	C1Qhi.monocytes	GLG1	UNC5B	-6.83	-0.657	-3.7435	0.0572	0.552	0.733	0.948	0.00720768467399465	down	-1.1330421430385	GLG1_UNC5B	GLG1_UNC5B_SPP1..macrophages_C1Qhi.monocytes	0	0.0150684169686945	0	0	0.0217391304347826	0	0.0480350794940855	0.0295087282581602	0.0387719038761229	-8.48698512334365	-1.24260397120698	0.0066631983352009	0.858612133824236	0.012966223787418	0.0497038578517688	-0.088626688660779	-0.134896025358872	0.22347736255839	0.251796622349982	0.28202479338843	0.336058210564139	0.012890744554109	-0.6614207084785	0.389975960764681	0.184461711681746	0.00720768467399465	-1.1330421430385	0.284272834739474	0.138903162544212	0.001	0.001	0	0.001	0.0813900989517297	0.0913010033444816	1.72403358705879	0.285390754802359	0	0.389975960764681	TRUE	0.17896691458578	LAMN
800695	MHNA-(LGMA+LAMN+GCA)/3	MHNA	B.cells	Macrophages	MDK	ITGA6	-1.54	-1.81	-1.675	0.227	1	0.264	0.888	-0.00358276696810156	up	-1.15793891175751	MDK_ITGA6	MDK_ITGA6_B.cells_Macrophages	0.00602477405879882	0.00783217153175079	4.71870638685548e-05	0.00762506070908208	0.0112994350282486	8.61588780687241e-05	0.714769094866929	0.0345408446629282	0.374654969764929	-0.991720179922591	-0.643974142806877	0.120817992636466	0.667940611493517	0.118236753641748	0.137826156555146	-1.04689689236561	-0.578396073130169	0.0832285303629177	0.682110132950054	0.0935141933165649	0.133242005030543	-0.00358276696810156	-1.15793891175751	0.299169443113097	0.0231840968527858	0.0305617621443246	-0.245524142460082	0.445745397845364	0.502204695001083	0.0123112527140627	0.0172182437630535	1.38631946190265	0.171436239212249	0.0118080738080025	0.0183021597523568	1.10634968397026	0.129331748994109	0	0.445745397845364	TRUE	0.178921950608047	LGMA
800696	MHNA-(LGMA+LAMN+GCA)/3	MHNA	B.cells	Macrophages	MDK	ITGA6	-1.54	-1.81	-1.675	0.227	1	0.264	0.888	0.0305617621443246	down	-0.245524142460082	MDK_ITGA6	MDK_ITGA6_B.cells_Macrophages	0.00602477405879882	0.00783217153175079	4.71870638685548e-05	0.00762506070908208	0.0112994350282486	8.61588780687241e-05	0.714769094866929	0.0345408446629282	0.374654969764929	-0.991720179922591	-0.643974142806877	0.120817992636466	0.667940611493517	0.118236753641748	0.137826156555146	-1.04689689236561	-0.578396073130169	0.0832285303629177	0.682110132950054	0.0935141933165649	0.133242005030543	-0.00358276696810156	-1.15793891175751	0.299169443113097	0.0231840968527858	0.0305617621443246	-0.245524142460082	0.445745397845364	0.502204695001083	0.0123112527140627	0.0172182437630535	1.38631946190265	0.171436239212249	0.0118080738080025	0.0183021597523568	1.10634968397026	0.129331748994109	0	0.445745397845364	TRUE	0.178921950608047	LGMA
800697	MHNA-(LGMA+LAMN+GCA)/3	MHNA	CD8..T.cells	Macrophages	CTHRC1	ROR2	-1.7	-5.84	-3.77	0.0442	0.883	0.0979	0.716	-0.00207142105502833	up	-0.0872692795394418	CTHRC1_ROR2	CTHRC1_ROR2_CD8..T.cells_Macrophages	0.00560507887013033	0.061447635093776	0.000344418841083603	0.00720677663150123	0.0793650793650794	0.000571966399325495	0.223068359731449	0.0345408446629282	0.128804602197189	-2.30278214210654	-1.35457773065091	0.109632623659356	0.877401152553226	0.0667920601888907	0.0419401312630062	-5.89382907986967	-1.00921730819686	0.0107348185411427	0.853642651814589	0.0136543298598635	0.0552236794825728	-0.00207142105502833	-0.0872692795394418	0.494980553793346	0.037980351052342	0.0126146959850698	-3.72876406721509	0.001	0.223015904647635	0.00906596973754109	0.0142267587025369	1.48302986287895	0.167190280017955	0.0627153154738696	0.100900767333785	2.02120262445778	0.213090776824076	0	0.494980553793346	TRUE	0.178914043110621	LGMA
800698	MHNA-(LGMA+LAMN+GCA)/3	MHNA	CD8..T.cells	Macrophages	CTHRC1	ROR2	-1.7	-5.84	-3.77	0.0442	0.883	0.0979	0.716	0.0126146959850698	down	-3.72876406721509	CTHRC1_ROR2	CTHRC1_ROR2_CD8..T.cells_Macrophages	0.00560507887013033	0.061447635093776	0.000344418841083603	0.00720677663150123	0.0793650793650794	0.000571966399325495	0.223068359731449	0.0345408446629282	0.128804602197189	-2.30278214210654	-1.35457773065091	0.109632623659356	0.877401152553226	0.0667920601888907	0.0419401312630062	-5.89382907986967	-1.00921730819686	0.0107348185411427	0.853642651814589	0.0136543298598635	0.0552236794825728	-0.00207142105502833	-0.0872692795394418	0.494980553793346	0.037980351052342	0.0126146959850698	-3.72876406721509	0.001	0.223015904647635	0.00906596973754109	0.0142267587025369	1.48302986287895	0.167190280017955	0.0627153154738696	0.100900767333785	2.02120262445778	0.213090776824076	0	0.494980553793346	TRUE	0.178914043110621	LGMA
800699	GCA-(LGMA+LAMN+MHNA)/3	GCA	Macrophages	Macrophages	CD226	MCAM	-2.42	-4.88	-3.65	0.0131	0.846	1	1	0.00281326682712366	up	-0.398630039743368	CD226_MCAM	CD226_MCAM_Macrophages_Macrophages	0.0234965145952524	0	0	0.0338983050847458	0	0	0.0811229763135111	0.0811229763135111	0.0811229763135111	-4.55620346451305	-1.88272870434424	0.0737153833840243	0.935509044341284	0.0325756363054266	0.0194093164719065	0	0	0.0205488681279195	0.00862378727991376	0.46496586417535	0.46496586417535	0.00281326682712366	-0.398630039743368	0.438036848243883	0.085802019781274	0.0103295830297873	-1.04002506201253	0.301196104437782	0.187468149034257	0.0472702371010643	0.0791517120109412	2.05675211548104	0.255668336193188	0.001	0.001	0	0.001	0	0.438036848243883	TRUE	0.178913618275758	LGMA
800700	GCA-(LGMA+LAMN+MHNA)/3	GCA	Macrophages	Macrophages	CD226	MCAM	-2.42	-4.88	-3.65	0.0131	0.846	1	1	0.0103295830297873	down	-1.04002506201253	CD226_MCAM	CD226_MCAM_Macrophages_Macrophages	0.0234965145952524	0	0	0.0338983050847458	0	0	0.0811229763135111	0.0811229763135111	0.0811229763135111	-4.55620346451305	-1.88272870434424	0.0737153833840243	0.935509044341284	0.0325756363054266	0.0194093164719065	0	0	0.0205488681279195	0.00862378727991376	0.46496586417535	0.46496586417535	0.00281326682712366	-0.398630039743368	0.438036848243883	0.085802019781274	0.0103295830297873	-1.04002506201253	0.301196104437782	0.187468149034257	0.0472702371010643	0.0791517120109412	2.05675211548104	0.255668336193188	0.001	0.001	0	0.001	0	0.438036848243883	TRUE	0.178913618275758	LGMA
800701	MHNA-(LGMA+LAMN+GCA)/3	MHNA	NK.cells	B.cells	TIMP1	MMP2	-0.856	-3.53	-2.193	0.227	1	0.00498	0.806	0.00610893219162315	up	-0.635641239551633	TIMP1_MMP2	TIMP1_MMP2_NK.cells_B.cells	0.196170336015019	0.00202674614198814	0.000397587471690958	0.163756796218318	0.00146198830409357	0.000239410520787014	0.220650162690461	0.714769094866929	0.467709628778695	-0.551241866242687	-0.643974142806877	0.204017928605731	0.667940611493517	0.159876740835601	0.137826156555146	-8.1287804200582	-2.30277065724028	0.0368756737333812	0.980618936399569	0.00741106719367589	0.00505300035932447	0.00610893219162315	-0.635641239551633	0.394690679751208	0.118066971218269	0.0156617973771062	0.479249139153534	0.577608638226456	0.270417331943777	0.0432817087533006	0.117529631372456	5.81120795772176	0.14457920068982	0.00292395023230175	0.00293704323777634	0.658688446332423	0.0698469342325271	0	0.577608638226456	TRUE	0.178894755050108	LGMA
800702	MHNA-(LGMA+LAMN+GCA)/3	MHNA	NK.cells	B.cells	TIMP1	MMP2	-0.856	-3.53	-2.193	0.227	1	0.00498	0.806	0.0156617973771062	down	0.479249139153534	TIMP1_MMP2	TIMP1_MMP2_NK.cells_B.cells	0.196170336015019	0.00202674614198814	0.000397587471690958	0.163756796218318	0.00146198830409357	0.000239410520787014	0.220650162690461	0.714769094866929	0.467709628778695	-0.551241866242687	-0.643974142806877	0.204017928605731	0.667940611493517	0.159876740835601	0.137826156555146	-8.1287804200582	-2.30277065724028	0.0368756737333812	0.980618936399569	0.00741106719367589	0.00505300035932447	0.00610893219162315	-0.635641239551633	0.394690679751208	0.118066971218269	0.0156617973771062	0.479249139153534	0.577608638226456	0.270417331943777	0.0432817087533006	0.117529631372456	5.81120795772176	0.14457920068982	0.00292395023230175	0.00293704323777634	0.658688446332423	0.0698469342325271	0	0.577608638226456	TRUE	0.178894755050108	LGMA
800703	LAMN-(LGMA+MHNA+GCA)/3	LAMN	Endothelial	SPP1..macrophages	CCN4	ITGA5	-0.777	-2.53	-1.6535	0.618	0.994	0.0985	0.878	0.00577672615645742	up	-1.41270575300544	CCN4_ITGA5	CCN4_ITGA5_Endothelial_SPP1..macrophages	0.00949516685698555	0.0156944612666873	0.000149021528457693	0.0136986301369863	0.0142857142857143	0.000195694716242661	0.060706862958961	0.117858340400099	0.08928260167953	-0.16240195485599	-0.209011524911184	0.219145189691052	0.333159916760045	0.248479270049624	0.294081158956299	-2.54660633684104	-1.00656376950239	0.0551787639238232	0.852968918433345	0.0446909809558031	0.0554931728350701	0.00577672615645742	-1.41270575300544	0.252576006026526	0.114814635071778	0.00562924444228993	-0.733794934893171	0.356910764302685	0.114348574344423	0.0189572115922319	0.0286246975104161	1.49048441515583	0.184467432845057	0.0219758016069092	0.0184419762950283	2.10191682594925	0.130497129999054	0	0.356910764302685	TRUE	0.178877176336349	LGMA
800704	LAMN-(LGMA+MHNA+GCA)/3	LAMN	Endothelial	SPP1..macrophages	CCN4	ITGA5	-0.777	-2.53	-1.6535	0.618	0.994	0.0985	0.878	0.00562924444228993	down	-0.733794934893171	CCN4_ITGA5	CCN4_ITGA5_Endothelial_SPP1..macrophages	0.00949516685698555	0.0156944612666873	0.000149021528457693	0.0136986301369863	0.0142857142857143	0.000195694716242661	0.060706862958961	0.117858340400099	0.08928260167953	-0.16240195485599	-0.209011524911184	0.219145189691052	0.333159916760045	0.248479270049624	0.294081158956299	-2.54660633684104	-1.00656376950239	0.0551787639238232	0.852968918433345	0.0446909809558031	0.0554931728350701	0.00577672615645742	-1.41270575300544	0.252576006026526	0.114814635071778	0.00562924444228993	-0.733794934893171	0.356910764302685	0.114348574344423	0.0189572115922319	0.0286246975104161	1.49048441515583	0.184467432845057	0.0219758016069092	0.0184419762950283	2.10191682594925	0.130497129999054	0	0.356910764302685	TRUE	0.178877176336349	LGMA
800705	MHNA-(LGMA+LAMN+GCA)/3	MHNA	B.cells	CD4..T.cells	FN1	ITGAV	-3.69	-0.852	-2.271	0.0117	0.81	0.00969	0.63	0.0120846062328823	up	-0.418088474776167	FN1_ITGAV	FN1_ITGAV_B.cells_CD4..T.cells	0.00457151626360124	0.0608406960541215	0.000278134231500236	0.00446371514020603	0.0750497849790869	0.000335000861480357	0.714769094866929	0.415346021722053	0.565057558294491	-7.12839417015666	-1.93181413825384	0.0436009284456539	0.938750600288138	0.0169681447094605	0.017948615335361	-1.71565214195275	-2.01367622294923	0.183524973050665	0.970557851239669	0.0629266978081207	0.00860132950053899	0.0120846062328823	-0.418088474776167	0.43447816154799	0.176569522727716	0.00429327093767752	0.528313259835951	0.586535228242617	0.093565855687945	0.001	0.001	1.55738485662133	0.001	0.0516463271567124	0.0692511377411096	4.56739960632206	0.269263220959641	0	0.586535228242617	TRUE	0.178842976794249	LGMA
800706	MHNA-(LGMA+LAMN+GCA)/3	MHNA	B.cells	CD4..T.cells	FN1	ITGAV	-3.69	-0.852	-2.271	0.0117	0.81	0.00969	0.63	0.00429327093767752	down	0.528313259835951	FN1_ITGAV	FN1_ITGAV_B.cells_CD4..T.cells	0.00457151626360124	0.0608406960541215	0.000278134231500236	0.00446371514020603	0.0750497849790869	0.000335000861480357	0.714769094866929	0.415346021722053	0.565057558294491	-7.12839417015666	-1.93181413825384	0.0436009284456539	0.938750600288138	0.0169681447094605	0.017948615335361	-1.71565214195275	-2.01367622294923	0.183524973050665	0.970557851239669	0.0629266978081207	0.00860132950053899	0.0120846062328823	-0.418088474776167	0.43447816154799	0.176569522727716	0.00429327093767752	0.528313259835951	0.586535228242617	0.093565855687945	0.001	0.001	1.55738485662133	0.001	0.0516463271567124	0.0692511377411096	4.56739960632206	0.269263220959641	0	0.586535228242617	TRUE	0.178842976794249	LGMA
800707	GCA-(LGMA+LAMN+MHNA)/3	GCA	iCAFs	iCAFs	RSPO3	SDC4	-3.26	-2.42	-2.84	0.000295	0.0914	0.0191	0.452	-0.00163394949487652	up	-0.441589636473663	RSPO3_SDC4	RSPO3_SDC4_iCAFs_iCAFs	0.0231049060186648	0.00663614618232613	0.000153327533868767	0.0296296296296296	0.00740740740740741	0.000219478737997257	0.154589017934036	0.154589017934036	0.154589017934036	-11.5083802279112	-3.53017798402184	0.0507443572914999	0.987433968304786	0.00716343845045622	0.00236113334400512	-4.1598992512605	-1.71896663275227	0.0585474308300395	0.954343334531082	0.0246586417535034	0.0140136543298599	-0.00163394949487652	-0.441589636473663	0.430180114385926	0.0422632490660207	0.0363408898317915	-1.12497567697316	0.28574042519953	0.592106167143925	0.107036922049221	0.127583828266685	2.26004055698044	0.324464613940279	0.0109209716125978	0.015622854561879	1.46141976585543	0.166070656054574	0	0.430180114385926	TRUE	0.17882703132336	LAMN
800708	GCA-(LGMA+LAMN+MHNA)/3	GCA	iCAFs	iCAFs	RSPO3	SDC4	-3.26	-2.42	-2.84	0.000295	0.0914	0.0191	0.452	0.0363408898317915	down	-1.12497567697316	RSPO3_SDC4	RSPO3_SDC4_iCAFs_iCAFs	0.0231049060186648	0.00663614618232613	0.000153327533868767	0.0296296296296296	0.00740740740740741	0.000219478737997257	0.154589017934036	0.154589017934036	0.154589017934036	-11.5083802279112	-3.53017798402184	0.0507443572914999	0.987433968304786	0.00716343845045622	0.00236113334400512	-4.1598992512605	-1.71896663275227	0.0585474308300395	0.954343334531082	0.0246586417535034	0.0140136543298599	-0.00163394949487652	-0.441589636473663	0.430180114385926	0.0422632490660207	0.0363408898317915	-1.12497567697316	0.28574042519953	0.592106167143925	0.107036922049221	0.127583828266685	2.26004055698044	0.324464613940279	0.0109209716125978	0.015622854561879	1.46141976585543	0.166070656054574	0	0.430180114385926	TRUE	0.17882703132336	LAMN
800709	GCA-(LGMA+LAMN+MHNA)/3	GCA	Macrophages	Endothelial	MXRA5	AXL	-1.93	-2.72	-2.325	0.0621	1	0.0792	1	0.00150283494766312	up	-0.260822300287734	MXRA5_AXL	MXRA5_AXL_Macrophages_Endothelial	0.0186205472655612	0.00326956217245257	6.0881036969844e-05	0.0169491525423729	0.00314465408805031	5.32992218313613e-05	0.0811229763135111	0.391834343333059	0.236478659823285	-2.3293332116592	-1.20690839982342	0.0963262365935649	0.851688810629102	0.0662718104690251	0.0529053945894029	-2.99546750607658	-1.10127481841051	0.0498787279913762	0.876280093424362	0.0368307581746317	0.0452524254401725	0.00150283494766312	-0.260822300287734	0.463240034839584	0.0729727375951244	0.015835935561505	-0.0157216845425053	0.487555019581263	0.2731262665755	0.0250320417214304	0.0277118173043025	2.05675211548104	0.239668675816162	0.00703886607123108	0.00653220760546412	1.09504387485728	0.134014748203013	0	0.487555019581263	TRUE	0.178803606528672	LAMN
800710	GCA-(LGMA+LAMN+MHNA)/3	GCA	Macrophages	Endothelial	MXRA5	AXL	-1.93	-2.72	-2.325	0.0621	1	0.0792	1	0.015835935561505	down	-0.0157216845425053	MXRA5_AXL	MXRA5_AXL_Macrophages_Endothelial	0.0186205472655612	0.00326956217245257	6.0881036969844e-05	0.0169491525423729	0.00314465408805031	5.32992218313613e-05	0.0811229763135111	0.391834343333059	0.236478659823285	-2.3293332116592	-1.20690839982342	0.0963262365935649	0.851688810629102	0.0662718104690251	0.0529053945894029	-2.99546750607658	-1.10127481841051	0.0498787279913762	0.876280093424362	0.0368307581746317	0.0452524254401725	0.00150283494766312	-0.260822300287734	0.463240034839584	0.0729727375951244	0.015835935561505	-0.0157216845425053	0.487555019581263	0.2731262665755	0.0250320417214304	0.0277118173043025	2.05675211548104	0.239668675816162	0.00703886607123108	0.00653220760546412	1.09504387485728	0.134014748203013	0	0.487555019581263	TRUE	0.178803606528672	LAMN
800711	GCA-(LGMA+LAMN+MHNA)/3	GCA	CD8..T.cells	Epithelial	GPC6	TNFRSF11B	-2.45	-3.04	-2.745	0.127	1	0.0338	0.35	0.00665145658129065	up	0.65525813012114	GPC6_TNFRSF11B	GPC6_TNFRSF11B_CD8..T.cells_Epithelial	0.00132028034392371	0.00089246418097847	1.17830291580184e-06	0.0019047619047619	0.000858369098712446	1.63498875945228e-06	0.299850372260767	0.635265500900704	0.467557936580735	-2.19568088365791	-0.896196279044043	0.0726148551304626	0.769989595005603	0.0692332319513366	0.0903433648151113	-4.47209323115593	-1.47108329972235	0.0433659719726913	0.931818181818182	0.0218738771110313	0.0223454904779015	0.00665145658129065	0.65525813012114	0.630778854614634	0.12337834878547	0.00403221136031588	-0.974235460127027	0.313165682108595	0.0895047513844878	0.00174540678296847	0.00311390733984054	0.439270778547403	0.0404083798748109	0.0074687917502436	0.00599553617068601	1.06015589179134	0.197760142754271	0	0.630778854614634	TRUE	0.178778585171236	LGMA
800712	GCA-(LGMA+LAMN+MHNA)/3	GCA	CD8..T.cells	Epithelial	GPC6	TNFRSF11B	-2.45	-3.04	-2.745	0.127	1	0.0338	0.35	0.00403221136031588	down	-0.974235460127027	GPC6_TNFRSF11B	GPC6_TNFRSF11B_CD8..T.cells_Epithelial	0.00132028034392371	0.00089246418097847	1.17830291580184e-06	0.0019047619047619	0.000858369098712446	1.63498875945228e-06	0.299850372260767	0.635265500900704	0.467557936580735	-2.19568088365791	-0.896196279044043	0.0726148551304626	0.769989595005603	0.0692332319513366	0.0903433648151113	-4.47209323115593	-1.47108329972235	0.0433659719726913	0.931818181818182	0.0218738771110313	0.0223454904779015	0.00665145658129065	0.65525813012114	0.630778854614634	0.12337834878547	0.00403221136031588	-0.974235460127027	0.313165682108595	0.0895047513844878	0.00174540678296847	0.00311390733984054	0.439270778547403	0.0404083798748109	0.0074687917502436	0.00599553617068601	1.06015589179134	0.197760142754271	0	0.630778854614634	TRUE	0.178778585171236	LGMA
800713	MHNA-(LGMA+LAMN+GCA)/3	MHNA	Tregs	CD8..T.cells	TIMP1	MMP2	-0.494	-2.48	-1.487	0.417	1	0.0029	0.514	0.00834199171598203	up	-0.402586851623828	TIMP1_MMP2	TIMP1_MMP2_Tregs_CD8..T.cells	0.223589470156405	0.00320648103018353	0.0007169353946053	0.194145701466206	0.00300751879699248	0.000583896846514906	0.591672972047092	0.223068359731449	0.407370665889271	-0.187652788842964	-0.379863945026242	0.284056347046582	0.499319673443253	0.238474467744517	0.216363854650232	-6.29325296521059	-2.53760200210104	0.0564813151275602	0.986435501257636	0.0120373697448796	0.00336866690621631	0.00834199171598203	-0.402586851623828	0.437313200439041	0.13992888653451	0.0147704650597258	-0.0526392619616479	0.480838337952672	0.256551556374433	0.0533240553164786	0.15347377756996	5.67978404946665	0.129421128997438	0.00404384934802005	0.00498477466056848	0.878298084725103	0.0928008063027524	0	0.480838337952672	TRUE	0.178762793657847	LGMA
800714	MHNA-(LGMA+LAMN+GCA)/3	MHNA	Tregs	CD8..T.cells	TIMP1	MMP2	-0.494	-2.48	-1.487	0.417	1	0.0029	0.514	0.0147704650597258	down	-0.0526392619616479	TIMP1_MMP2	TIMP1_MMP2_Tregs_CD8..T.cells	0.223589470156405	0.00320648103018353	0.0007169353946053	0.194145701466206	0.00300751879699248	0.000583896846514906	0.591672972047092	0.223068359731449	0.407370665889271	-0.187652788842964	-0.379863945026242	0.284056347046582	0.499319673443253	0.238474467744517	0.216363854650232	-6.29325296521059	-2.53760200210104	0.0564813151275602	0.986435501257636	0.0120373697448796	0.00336866690621631	0.00834199171598203	-0.402586851623828	0.437313200439041	0.13992888653451	0.0147704650597258	-0.0526392619616479	0.480838337952672	0.256551556374433	0.0533240553164786	0.15347377756996	5.67978404946665	0.129421128997438	0.00404384934802005	0.00498477466056848	0.878298084725103	0.0928008063027524	0	0.480838337952672	TRUE	0.178762793657847	LGMA
800715	MHNA-(LGMA+LAMN+GCA)/3	MHNA	CD8..T.cells	NK.cells	TIMP1	MMP2	-0.486	-3	-1.743	0.544	0.983	0.00458	0.84	0.00152956424533527	up	-1.11726120812741	TIMP1_MMP2	TIMP1_MMP2_CD8..T.cells_NK.cells	0.151724879824961	0.00915510240556758	0.00138905681226995	0.155542732800995	0.00833333333333333	0.00129618944000829	0.223068359731449	0.220650162690461	0.221859261210955	-0.128498934746685	-0.26440110030182	0.286877701296622	0.392788538498479	0.263966704017929	0.26598767408356	-7.01740356598839	-2.33913452199613	0.0441519942508085	0.981674452030183	0.00988142292490119	0.00480596478620194	0.00152956424533527	-1.11726120812741	0.30660884933893	0.0732344205622808	0.0250201943187428	-0.142460905023638	0.464496437373585	0.415998760050097	0.0270034166702033	0.107813996869026	5.3492968180261	0.0913036417448993	0.00969075856863829	0.0120411464553252	1.20012895989598	0.126438968958036	0	0.464496437373585	TRUE	0.178754675506385	LGMA
800716	MHNA-(LGMA+LAMN+GCA)/3	MHNA	CD8..T.cells	NK.cells	TIMP1	MMP2	-0.486	-3	-1.743	0.544	0.983	0.00458	0.84	0.0250201943187428	down	-0.142460905023638	TIMP1_MMP2	TIMP1_MMP2_CD8..T.cells_NK.cells	0.151724879824961	0.00915510240556758	0.00138905681226995	0.155542732800995	0.00833333333333333	0.00129618944000829	0.223068359731449	0.220650162690461	0.221859261210955	-0.128498934746685	-0.26440110030182	0.286877701296622	0.392788538498479	0.263966704017929	0.26598767408356	-7.01740356598839	-2.33913452199613	0.0441519942508085	0.981674452030183	0.00988142292490119	0.00480596478620194	0.00152956424533527	-1.11726120812741	0.30660884933893	0.0732344205622808	0.0250201943187428	-0.142460905023638	0.464496437373585	0.415998760050097	0.0270034166702033	0.107813996869026	5.3492968180261	0.0913036417448993	0.00969075856863829	0.0120411464553252	1.20012895989598	0.126438968958036	0	0.464496437373585	TRUE	0.178754675506385	LGMA
800717	MHNA-(LGMA+LAMN+GCA)/3	MHNA	Epithelial	CD8..T.cells	GPC6	LRP1	-2.03	-1.31	-1.67	0.229	0.993	0.203	0.953	0.00893686140880311	up	-0.179872207635042	GPC6_LRP1	GPC6_LRP1_Epithelial_CD8..T.cells	0.00620926240072669	0.00731766583941268	4.54373073577472e-05	0.00521196816651362	0.00759651065648618	3.95927717181874e-05	0.197703809143393	0.223068359731449	0.210386084437421	-1.29953397085003	-0.640164517660112	0.0908035857211461	0.665939651032496	0.100768368817032	0.138746598367216	-0.907180190333691	-0.692503962086787	0.121406755300036	0.740275781530722	0.103530362917715	0.107325727632052	0.00893686140880311	-0.179872207635042	0.478044720687594	0.145752730774572	0.0109661659386265	-1.3454973784416	0.24561931854775	0.197370982773288	0.00450563903494745	0.00678424932515941	2.00536799154238	0.18090794621218	0.0062215025042479	0.00725437489770648	1.63193298796786	0.0949656068724166	0	0.478044720687594	TRUE	0.178738110414985	LGMA
800718	MHNA-(LGMA+LAMN+GCA)/3	MHNA	Epithelial	CD8..T.cells	GPC6	LRP1	-2.03	-1.31	-1.67	0.229	0.993	0.203	0.953	0.0109661659386265	down	-1.3454973784416	GPC6_LRP1	GPC6_LRP1_Epithelial_CD8..T.cells	0.00620926240072669	0.00731766583941268	4.54373073577472e-05	0.00521196816651362	0.00759651065648618	3.95927717181874e-05	0.197703809143393	0.223068359731449	0.210386084437421	-1.29953397085003	-0.640164517660112	0.0908035857211461	0.665939651032496	0.100768368817032	0.138746598367216	-0.907180190333691	-0.692503962086787	0.121406755300036	0.740275781530722	0.103530362917715	0.107325727632052	0.00893686140880311	-0.179872207635042	0.478044720687594	0.145752730774572	0.0109661659386265	-1.3454973784416	0.24561931854775	0.197370982773288	0.00450563903494745	0.00678424932515941	2.00536799154238	0.18090794621218	0.0062215025042479	0.00725437489770648	1.63193298796786	0.0949656068724166	0	0.478044720687594	TRUE	0.178738110414985	LGMA
800719	MHNA-(LGMA+LAMN+GCA)/3	MHNA	B.cells	B.cells	FN1	ITGA5	-3.69	-0.316	-2.003	0.0117	0.81	0.809	1	0.00729846616364712	up	-0.169563884259755	FN1_ITGA5	FN1_ITGA5_B.cells_B.cells	0.00457151626360124	0.00477343722981767	2.18218459293911e-05	0.00446371514020603	0.00603140588506504	2.69224777658926e-05	0.714769094866929	0.714769094866929	0.714769094866929	-7.12839417015666	-1.93181413825384	0.0436009284456539	0.938750600288138	0.0169681447094605	0.017948615335361	-0.0290882671705219	-0.0920514783877277	0.328984010061085	0.183143190801294	0.349308300395257	0.370059288537549	0.00729846616364712	-0.169563884259755	0.479929974727334	0.129712648674917	0.0160041126531066	0.60512023833479	0.600509276852948	0.275742469042955	0.001	0.001	1.55738485662133	0.001	0.001	0.00401665371645588	1.18346293097911	0.001	0	0.600509276852948	TRUE	0.178691945098686	LGMA
800720	MHNA-(LGMA+LAMN+GCA)/3	MHNA	B.cells	B.cells	FN1	ITGA5	-3.69	-0.316	-2.003	0.0117	0.81	0.809	1	0.0160041126531066	down	0.60512023833479	FN1_ITGA5	FN1_ITGA5_B.cells_B.cells	0.00457151626360124	0.00477343722981767	2.18218459293911e-05	0.00446371514020603	0.00603140588506504	2.69224777658926e-05	0.714769094866929	0.714769094866929	0.714769094866929	-7.12839417015666	-1.93181413825384	0.0436009284456539	0.938750600288138	0.0169681447094605	0.017948615335361	-0.0290882671705219	-0.0920514783877277	0.328984010061085	0.183143190801294	0.349308300395257	0.370059288537549	0.00729846616364712	-0.169563884259755	0.479929974727334	0.129712648674917	0.0160041126531066	0.60512023833479	0.600509276852948	0.275742469042955	0.001	0.001	1.55738485662133	0.001	0.001	0.00401665371645588	1.18346293097911	0.001	0	0.600509276852948	TRUE	0.178691945098686	LGMA
800721	GCA-(LGMA+LAMN+MHNA)/3	GCA	CD8..T.cells	CD4..T.cells	PSAP	LRP1	-0.427	-1.22	-0.8235	0.0814	1	0.32	1	-0.000632078892374582	up	-0.581942589838103	PSAP_LRP1	PSAP_LRP1_CD8..T.cells_CD4..T.cells	0.148780187753845	0.00274879054180089	0.000408965572905129	0.19219298245614	0.00294985250737463	0.000566940951198054	0.299850372260767	0.3059809126524	0.302915642456583	-0.465163379112311	-1.0893755951108	0.302905394589403	0.825436209380503	0.173643348807428	0.0649111573555307	-0.603717026449715	-0.494850021680094	0.131804707150557	0.628278835788717	0.132411067193676	0.158147682357169	-0.000632078892374582	-0.581942589838103	0.40451144231515	0.0520716800687802	0.0144145734135796	-0.118102007806622	0.468928227563194	0.251015222062031	0.0412680675066568	0.123544863424174	5.75057915919526	0.183916220490752	0.001	0.001	0.900839896596377	0.001	0	0.468928227563194	TRUE	0.178677985232777	LGMA
800722	GCA-(LGMA+LAMN+MHNA)/3	GCA	CD8..T.cells	CD4..T.cells	PSAP	LRP1	-0.427	-1.22	-0.8235	0.0814	1	0.32	1	0.0144145734135796	down	-0.118102007806622	PSAP_LRP1	PSAP_LRP1_CD8..T.cells_CD4..T.cells	0.148780187753845	0.00274879054180089	0.000408965572905129	0.19219298245614	0.00294985250737463	0.000566940951198054	0.299850372260767	0.3059809126524	0.302915642456583	-0.465163379112311	-1.0893755951108	0.302905394589403	0.825436209380503	0.173643348807428	0.0649111573555307	-0.603717026449715	-0.494850021680094	0.131804707150557	0.628278835788717	0.132411067193676	0.158147682357169	-0.000632078892374582	-0.581942589838103	0.40451144231515	0.0520716800687802	0.0144145734135796	-0.118102007806622	0.468928227563194	0.251015222062031	0.0412680675066568	0.123544863424174	5.75057915919526	0.183916220490752	0.001	0.001	0.900839896596377	0.001	0	0.468928227563194	TRUE	0.178677985232777	LGMA
800723	GCA-(LGMA+LAMN+MHNA)/3	GCA	SPP1..macrophages	Tregs	MMP2	CCR2	-7.27	-4.46	-5.865	0.0331	0.529	0.143	1	0.00856065743277897	up	2.18358013009512	MMP2_CCR2	MMP2_CCR2_SPP1..macrophages_Tregs	0	0	0	0	0	0	0.0480350794940855	0.298931809158155	0.17348344432612	-10.7608504852505	-1.48017200622428	0.00392188250360173	0.897050584280455	0.00824395709940772	0.0340763566511926	-3.76720127290582	-0.844663962534938	0.0246137261947539	0.80149568810636	0.0282518864534675	0.0782204455623428	0.00856065743277897	2.18358013009512	0.910288443087777	0.14206964961361	0.00860684385026057	0.305059564570437	0.545917070217778	0.160668812398473	0.001	0.001	0	0.001	0.001	0.001	0	0.001	0	0.910288443087777	TRUE	0.178673572462495	LGMA
800724	GCA-(LGMA+LAMN+MHNA)/3	GCA	SPP1..macrophages	Tregs	MMP2	CCR2	-7.27	-4.46	-5.865	0.0331	0.529	0.143	1	0.00860684385026057	down	0.305059564570437	MMP2_CCR2	MMP2_CCR2_SPP1..macrophages_Tregs	0	0	0	0	0	0	0.0480350794940855	0.298931809158155	0.17348344432612	-10.7608504852505	-1.48017200622428	0.00392188250360173	0.897050584280455	0.00824395709940772	0.0340763566511926	-3.76720127290582	-0.844663962534938	0.0246137261947539	0.80149568810636	0.0282518864534675	0.0782204455623428	0.00856065743277897	2.18358013009512	0.910288443087777	0.14206964961361	0.00860684385026057	0.305059564570437	0.545917070217778	0.160668812398473	0.001	0.001	0	0.001	0.001	0.001	0	0.001	0	0.910288443087777	TRUE	0.178673572462495	LGMA
800725	MHNA-(LGMA+LAMN+GCA)/3	MHNA	B.cells	B.cells	HSPG2	PTPRS	-2.66	-2.54	-2.6	0.0965	0.987	0.0464	0.937	0.00844886860442889	up	0.281181146761593	HSPG2_PTPRS	HSPG2_PTPRS_B.cells_B.cells	0.00480421630280298	0.00544498275725471	2.61588749308842e-05	0.00522060236663647	0.00748927591224567	3.90985315518632e-05	0.714769094866929	0.714769094866929	0.714769094866929	-2.70115734650551	-1.01547268665621	0.0651912918200736	0.80546662397951	0.0575476228589723	0.0738154314070754	-3.3870443293906	-1.33348201944512	0.0547071505569529	0.914637980596479	0.0316654689184333	0.0292624865253324	0.00844886860442889	0.281181146761593	0.562365193306427	0.14097522383945	0.0153663891393503	0.370626000776589	0.557846045743937	0.265821891785053	0.00430230348500675	0.00747239637122616	1.09137002818392	0.107920110232398	0.0155877519440208	0.0162858871211062	1.44980182094117	0.200917249412293	0	0.562365193306427	TRUE	0.178671042382879	LGMA
800726	MHNA-(LGMA+LAMN+GCA)/3	MHNA	B.cells	B.cells	HSPG2	PTPRS	-2.66	-2.54	-2.6	0.0965	0.987	0.0464	0.937	0.0153663891393503	down	0.370626000776589	HSPG2_PTPRS	HSPG2_PTPRS_B.cells_B.cells	0.00480421630280298	0.00544498275725471	2.61588749308842e-05	0.00522060236663647	0.00748927591224567	3.90985315518632e-05	0.714769094866929	0.714769094866929	0.714769094866929	-2.70115734650551	-1.01547268665621	0.0651912918200736	0.80546662397951	0.0575476228589723	0.0738154314070754	-3.3870443293906	-1.33348201944512	0.0547071505569529	0.914637980596479	0.0316654689184333	0.0292624865253324	0.00844886860442889	0.281181146761593	0.562365193306427	0.14097522383945	0.0153663891393503	0.370626000776589	0.557846045743937	0.265821891785053	0.00430230348500675	0.00747239637122616	1.09137002818392	0.107920110232398	0.0155877519440208	0.0162858871211062	1.44980182094117	0.200917249412293	0	0.562365193306427	TRUE	0.178671042382879	LGMA
800727	GCA-(LGMA+LAMN+MHNA)/3	GCA	SPP1..macrophages	CD8..T.cells	HSPG2	LRP1	-6.58	-0.503	-3.5415	0.119	0.573	0.574	1	0.0139913211155133	up	0.480981943535914	HSPG2_LRP1	HSPG2_LRP1_SPP1..macrophages_CD8..T.cells	0	0.00830783930935953	0	0	0.00952380952380952	0	0.0480350794940855	0.299850372260767	0.173942725877426	-6.08290099403715	-0.924453038607469	0.00832399551784857	0.779214022730911	0.0223307187449976	0.0859212421962542	-0.121267318123819	-0.241088107602026	0.264058569888609	0.395279374775422	0.259522098454905	0.268505210204815	0.0139913211155133	0.480981943535914	0.59890607833193	0.195236485628431	0.00504447801396981	0.0227741951571229	0.494558853148654	0.105251809986767	0.001	0.001	0	0.001	0.00735311431594911	0.00984850798633708	1.43284741945396	0.0693776256895353	0	0.59890607833193	TRUE	0.178670584168223	LGMA
800728	GCA-(LGMA+LAMN+MHNA)/3	GCA	SPP1..macrophages	CD8..T.cells	HSPG2	LRP1	-6.58	-0.503	-3.5415	0.119	0.573	0.574	1	0.00504447801396981	down	0.0227741951571229	HSPG2_LRP1	HSPG2_LRP1_SPP1..macrophages_CD8..T.cells	0	0.00830783930935953	0	0	0.00952380952380952	0	0.0480350794940855	0.299850372260767	0.173942725877426	-6.08290099403715	-0.924453038607469	0.00832399551784857	0.779214022730911	0.0223307187449976	0.0859212421962542	-0.121267318123819	-0.241088107602026	0.264058569888609	0.395279374775422	0.259522098454905	0.268505210204815	0.0139913211155133	0.480981943535914	0.59890607833193	0.195236485628431	0.00504447801396981	0.0227741951571229	0.494558853148654	0.105251809986767	0.001	0.001	0	0.001	0.00735311431594911	0.00984850798633708	1.43284741945396	0.0693776256895353	0	0.59890607833193	TRUE	0.178670584168223	LGMA
800729	GCA-(LGMA+LAMN+MHNA)/3	GCA	B.cells	Epithelial	COL1A1	ITGA5	-2.26	-2.3	-2.28	0.0101	0.852	0.182	0.573	0.00425041072451852	up	-0.273126570034031	COL1A1_ITGA5	COL1A1_ITGA5_B.cells_Epithelial	0.153008554544171	0.0111279127565753	0.00170266584597723	0.155103244837758	0.0160541845493562	0.00249005611682935	0.0711544356316257	0.635265500900704	0.353209968266165	-4.51023369525123	-1.99567862621736	0.0797983031855291	0.943352809348487	0.03289578997919	0.0160076836881703	-1.70183580763433	-0.739928612014925	0.062297879985627	0.761835249730507	0.0636453467481135	0.0969726913402803	0.00425041072451852	-0.273126570034031	0.460989748987971	0.0998718275223462	0.00669972219751553	-0.106903894278794	0.470965581275581	0.131001178560048	0.0325835748600203	0.124443098976152	5.9676232827335	0.299572915542972	0.0132049193844128	0.0215325748994664	1.7763321292454	0.0845914138540635	0	0.470965581275581	TRUE	0.178666943594985	LGMA
800730	GCA-(LGMA+LAMN+MHNA)/3	GCA	B.cells	Epithelial	COL1A1	ITGA5	-2.26	-2.3	-2.28	0.0101	0.852	0.182	0.573	0.00669972219751553	down	-0.106903894278794	COL1A1_ITGA5	COL1A1_ITGA5_B.cells_Epithelial	0.153008554544171	0.0111279127565753	0.00170266584597723	0.155103244837758	0.0160541845493562	0.00249005611682935	0.0711544356316257	0.635265500900704	0.353209968266165	-4.51023369525123	-1.99567862621736	0.0797983031855291	0.943352809348487	0.03289578997919	0.0160076836881703	-1.70183580763433	-0.739928612014925	0.062297879985627	0.761835249730507	0.0636453467481135	0.0969726913402803	0.00425041072451852	-0.273126570034031	0.460989748987971	0.0998718275223462	0.00669972219751553	-0.106903894278794	0.470965581275581	0.131001178560048	0.0325835748600203	0.124443098976152	5.9676232827335	0.299572915542972	0.0132049193844128	0.0215325748994664	1.7763321292454	0.0845914138540635	0	0.470965581275581	TRUE	0.178666943594985	LGMA
800731	GCA-(LGMA+LAMN+MHNA)/3	GCA	Epithelial	B.cells	PLAU	LRP1	-7.18	-0.685	-3.9325	0.00674	0.187	0.559	0.948	0.00393725410794404	up	-0.19871806738337	PLAU_LRP1	PLAU_LRP1_Epithelial_B.cells	0	0.0276595526169245	0	0	0.0244247787610619	0	0.635265500900704	0.0711544356316257	0.353209968266165	-15.5902219428764	-2.17134010346468	0.0045021610372979	0.952977429166	0.00360172882983832	0.0125260124859933	-0.1730229115978	-0.252588192113577	0.217660797700323	0.407339202299677	0.233830398850162	0.262823392022997	0.00393725410794404	-0.19871806738337	0.474598065792377	0.0968059874237767	0.00392201510166715	-3.30816253995402	0.001	0.0877905124174827	0.001	0.001	0	0.001	0.0294690647227715	0.0299051260887011	2.90226936077575	0.258238833786751	0	0.474598065792377	TRUE	0.178653287491352	LGMA
800732	GCA-(LGMA+LAMN+MHNA)/3	GCA	Epithelial	B.cells	PLAU	LRP1	-7.18	-0.685	-3.9325	0.00674	0.187	0.559	0.948	0.00392201510166715	down	-3.30816253995402	PLAU_LRP1	PLAU_LRP1_Epithelial_B.cells	0	0.0276595526169245	0	0	0.0244247787610619	0	0.635265500900704	0.0711544356316257	0.353209968266165	-15.5902219428764	-2.17134010346468	0.0045021610372979	0.952977429166	0.00360172882983832	0.0125260124859933	-0.1730229115978	-0.252588192113577	0.217660797700323	0.407339202299677	0.233830398850162	0.262823392022997	0.00393725410794404	-0.19871806738337	0.474598065792377	0.0968059874237767	0.00392201510166715	-3.30816253995402	0.001	0.0877905124174827	0.001	0.001	0	0.001	0.0294690647227715	0.0299051260887011	2.90226936077575	0.258238833786751	0	0.474598065792377	TRUE	0.178653287491352	LGMA
800733	LAMN-(LGMA+MHNA+GCA)/3	LAMN	Macrophages	B.cells	CCL14	ACKR1	-2.44	-7.34	-4.89	0.0794	1	0.0914	1	-0.000746977391204747	up	-0.717427815047775	CCL14_ACKR1	CCL14_ACKR1_Macrophages_B.cells	0.0137326536083514	0	0	0.0125	0	0	0.202118009648158	0.176990542322262	0.18955427598521	-2.68443797407788	-1.1001794975729	0.0728749799903954	0.827457179446134	0.057987834160397	0.0639306867296302	-7.62665492331368	-1.03905380426617	0.00132500898311175	0.861143550125764	0.00857887172116421	0.0520346748113547	-0.000746977391204747	-0.717427815047775	0.379733012414127	0.0509468102549719	0.0172059639750318	1.22914212010008	0.714042087023709	0.294438751420003	0.00930467688756583	0.0180694263071283	1.88890693623029	0.172444354859352	0.001	0.001	0	0.001	0	0.714042087023709	TRUE	0.178648930389147	LGMA
800734	LAMN-(LGMA+MHNA+GCA)/3	LAMN	Macrophages	B.cells	CCL14	ACKR1	-2.44	-7.34	-4.89	0.0794	1	0.0914	1	0.0172059639750318	down	1.22914212010008	CCL14_ACKR1	CCL14_ACKR1_Macrophages_B.cells	0.0137326536083514	0	0	0.0125	0	0	0.202118009648158	0.176990542322262	0.18955427598521	-2.68443797407788	-1.1001794975729	0.0728749799903954	0.827457179446134	0.057987834160397	0.0639306867296302	-7.62665492331368	-1.03905380426617	0.00132500898311175	0.861143550125764	0.00857887172116421	0.0520346748113547	-0.000746977391204747	-0.717427815047775	0.379733012414127	0.0509468102549719	0.0172059639750318	1.22914212010008	0.714042087023709	0.294438751420003	0.00930467688756583	0.0180694263071283	1.88890693623029	0.172444354859352	0.001	0.001	0	0.001	0	0.714042087023709	TRUE	0.178648930389147	LGMA
800735	GCA-(LGMA+LAMN+MHNA)/3	GCA	C1Qhi.monocytes	CD4..T.cells	CRTAM	CADM1	-5.68	-1.56	-3.62	0.187	0.746	0.0218	1	-0.000894964654477384	up	-0.718461751273063	CRTAM_CADM1	CRTAM_CADM1_C1Qhi.monocytes_CD4..T.cells	0	0.0426592917939252	0	0	0.0464350718634281	0	0.0295087282581602	0.3059809126524	0.16774482045528	-4.13593967487269	-0.728158393463501	0.0164879141988154	0.707179446134144	0.0367776532735713	0.119157195453818	-2.59200786997682	-1.6615435063954	0.0991510959396335	0.949245418613008	0.0436130075458139	0.0157429033417176	-0.000894964654477384	-0.718461751273063	0.379543919350726	0.0494979975465523	0.0104297253923162	-1.57338695980433	0.204157720266041	0.189025987224048	0.001	0.001	0	0.001	0.0950738271195853	0.137382053299271	4.15189550245815	0.476654622155824	0	0.379543919350726	TRUE	0.17863056290428	LAMN
800736	GCA-(LGMA+LAMN+MHNA)/3	GCA	C1Qhi.monocytes	CD4..T.cells	CRTAM	CADM1	-5.68	-1.56	-3.62	0.187	0.746	0.0218	1	0.0104297253923162	down	-1.57338695980433	CRTAM_CADM1	CRTAM_CADM1_C1Qhi.monocytes_CD4..T.cells	0	0.0426592917939252	0	0	0.0464350718634281	0	0.0295087282581602	0.3059809126524	0.16774482045528	-4.13593967487269	-0.728158393463501	0.0164879141988154	0.707179446134144	0.0367776532735713	0.119157195453818	-2.59200786997682	-1.6615435063954	0.0991510959396335	0.949245418613008	0.0436130075458139	0.0157429033417176	-0.000894964654477384	-0.718461751273063	0.379543919350726	0.0494979975465523	0.0104297253923162	-1.57338695980433	0.204157720266041	0.189025987224048	0.001	0.001	0	0.001	0.0950738271195853	0.137382053299271	4.15189550245815	0.476654622155824	0	0.379543919350726	TRUE	0.17863056290428	LAMN
800737	GCA-(LGMA+LAMN+MHNA)/3	GCA	B.cells	SPP1..macrophages	GRN	SORT1	-0.87	-6.89	-3.88	0.0165	0.852	0.0854	0.563	0.00181835314998515	up	0.121141251586327	GRN_SORT1	GRN_SORT1_B.cells_SPP1..macrophages	0.114501961643458	0	0	0.148613569321534	0	0	0.0711544356316257	0.0480350794940855	0.0595947575628556	-1.5507889685339	-1.78251605578609	0.201416680006403	0.927845365775572	0.0896030094445334	0.0222506803265567	-7.36225527095275	-1.06854212931099	0.00348095580309019	0.868105461731944	0.00916277398490837	0.0492274523895077	0.00181835314998515	0.121141251586327	0.533096043715905	0.0760616978958478	0.00683039168513694	-0.206593274484088	0.452828371973127	0.133033903901416	0.0693617254524833	0.145064910801118	5.12657959169978	0.310105289112003	0.001	0.001	0	0.001	0	0.533096043715905	TRUE	0.178616221289216	LGMA
800738	GCA-(LGMA+LAMN+MHNA)/3	GCA	B.cells	SPP1..macrophages	GRN	SORT1	-0.87	-6.89	-3.88	0.0165	0.852	0.0854	0.563	0.00683039168513694	down	-0.206593274484088	GRN_SORT1	GRN_SORT1_B.cells_SPP1..macrophages	0.114501961643458	0	0	0.148613569321534	0	0	0.0711544356316257	0.0480350794940855	0.0595947575628556	-1.5507889685339	-1.78251605578609	0.201416680006403	0.927845365775572	0.0896030094445334	0.0222506803265567	-7.36225527095275	-1.06854212931099	0.00348095580309019	0.868105461731944	0.00916277398490837	0.0492274523895077	0.00181835314998515	0.121141251586327	0.533096043715905	0.0760616978958478	0.00683039168513694	-0.206593274484088	0.452828371973127	0.133033903901416	0.0693617254524833	0.145064910801118	5.12657959169978	0.310105289112003	0.001	0.001	0	0.001	0	0.533096043715905	TRUE	0.178616221289216	LGMA
800739	MHNA-(LGMA+LAMN+GCA)/3	MHNA	B.cells	CD4..T.cells	CNTN4	PTPRG	-0.42	-1.09	-0.755	0.875	1	0.391	1	0.0105192275045629	up	-0.959465937275537	CNTN4_PTPRG	CNTN4_PTPRG_B.cells_CD4..T.cells	0.00114053277106328	0.00197774914113408	2.25568770840567e-06	0.00164544097278434	0.00249437230961332	4.10434239961647e-06	0.714769094866929	0.415346021722053	0.565057558294491	-0.0243566177306284	-0.0579919469776868	0.305066431887306	0.122758924283656	0.360292940611494	0.399011525532255	-0.444527334438505	-0.407823242604133	0.147884477182896	0.560052102048149	0.157384117858426	0.191317822493712	0.0105192275045629	-0.959465937275537	0.335467487256571	0.161244280913488	0.0021818780423207	-1.28523549770415	0.256583197966439	0.0607205302634573	0.0022004441951403	0.00341515933924974	0.41800173684518	0.0443660596659028	0.00220532612723403	0.0036033576122231	0.856706307678118	0.0808141007214194	0	0.335467487256571	TRUE	0.17859777748945	LGMA
800740	MHNA-(LGMA+LAMN+GCA)/3	MHNA	B.cells	CD4..T.cells	CNTN4	PTPRG	-0.42	-1.09	-0.755	0.875	1	0.391	1	0.0021818780423207	down	-1.28523549770415	CNTN4_PTPRG	CNTN4_PTPRG_B.cells_CD4..T.cells	0.00114053277106328	0.00197774914113408	2.25568770840567e-06	0.00164544097278434	0.00249437230961332	4.10434239961647e-06	0.714769094866929	0.415346021722053	0.565057558294491	-0.0243566177306284	-0.0579919469776868	0.305066431887306	0.122758924283656	0.360292940611494	0.399011525532255	-0.444527334438505	-0.407823242604133	0.147884477182896	0.560052102048149	0.157384117858426	0.191317822493712	0.0105192275045629	-0.959465937275537	0.335467487256571	0.161244280913488	0.0021818780423207	-1.28523549770415	0.256583197966439	0.0607205302634573	0.0022004441951403	0.00341515933924974	0.41800173684518	0.0443660596659028	0.00220532612723403	0.0036033576122231	0.856706307678118	0.0808141007214194	0	0.335467487256571	TRUE	0.17859777748945	LGMA
800741	MHNA-(LGMA+LAMN+GCA)/3	MHNA	NK.cells	CD8..T.cells	SERPING1	C1R	-1.8	-2.12	-1.96	0.143	1	0.0148	0.76	0.0109729418518087	up	0.582420671745009	SERPING1_C1R	SERPING1_C1R_NK.cells_CD8..T.cells	0.0140866099350084	0.0069435346639346	9.78108643810567e-05	0.0104166666666667	0.00759651065648618	7.91303193383977e-05	0.220650162690461	0.223068359731449	0.221859261210955	-1.52039513256289	-0.844663962534938	0.103469665439411	0.75284136385465	0.0909636625580278	0.0976068512886185	-3.87904516336269	-1.82973828460504	0.0682941070786921	0.960923463887891	0.0272188286022278	0.0120373697448796	0.0109729418518087	0.582420671745009	0.617457860729518	0.165686197722714	0.0137565694252418	-0.397202914445251	0.418149382817796	0.240779156962497	0.0103748413529221	0.00748258726849601	1.48355775215914	0.0706602865504148	0.00600776080775246	0.011021142485267	1.58496637471577	0.153392317416487	0	0.617457860729518	TRUE	0.178584447540404	LGMA
800742	MHNA-(LGMA+LAMN+GCA)/3	MHNA	NK.cells	CD8..T.cells	SERPING1	C1R	-1.8	-2.12	-1.96	0.143	1	0.0148	0.76	0.0137565694252418	down	-0.397202914445251	SERPING1_C1R	SERPING1_C1R_NK.cells_CD8..T.cells	0.0140866099350084	0.0069435346639346	9.78108643810567e-05	0.0104166666666667	0.00759651065648618	7.91303193383977e-05	0.220650162690461	0.223068359731449	0.221859261210955	-1.52039513256289	-0.844663962534938	0.103469665439411	0.75284136385465	0.0909636625580278	0.0976068512886185	-3.87904516336269	-1.82973828460504	0.0682941070786921	0.960923463887891	0.0272188286022278	0.0120373697448796	0.0109729418518087	0.582420671745009	0.617457860729518	0.165686197722714	0.0137565694252418	-0.397202914445251	0.418149382817796	0.240779156962497	0.0103748413529221	0.00748258726849601	1.48355775215914	0.0706602865504148	0.00600776080775246	0.011021142485267	1.58496637471577	0.153392317416487	0	0.617457860729518	TRUE	0.178584447540404	LGMA
800743	GCA-(LGMA+LAMN+MHNA)/3	GCA	Fibroblasts	CD8..T.cells	C1QB	LRP1	-6.35	-0.503	-3.4265	0.000423	0.154	0.574	1	0.0127667010131738	up	-0.00146918341887531	C1QB_LRP1	C1QB_LRP1_Fibroblasts_CD8..T.cells	0.00959073853959349	0.00830783930935953	7.96783146450242e-05	0.0138365109295342	0.00952380952380952	0.000131776294566992	0.570070300444639	0.299850372260767	0.434960336352703	-21.4227386671685	-3.37365963262496	0.00994477349127581	0.985553065471426	0.00148071074115575	0.00288138306387066	-0.121267318123819	-0.241088107602026	0.264058569888609	0.395279374775422	0.259522098454905	0.268505210204815	0.0127667010131738	-0.00146918341887531	0.510672240203687	0.183247310830416	0.00462647589443012	-0.221078523684576	0.450192965914764	0.0987492705140813	0.00476614028243308	0.0158607436887596	1.57162362568855	0.129419232702388	0.00735311431594911	0.00984850798633708	1.43284741945396	0.0693776256895353	0	0.510672240203687	TRUE	0.178575284894526	LGMA
800744	GCA-(LGMA+LAMN+MHNA)/3	GCA	Fibroblasts	CD8..T.cells	C1QB	LRP1	-6.35	-0.503	-3.4265	0.000423	0.154	0.574	1	0.00462647589443012	down	-0.221078523684576	C1QB_LRP1	C1QB_LRP1_Fibroblasts_CD8..T.cells	0.00959073853959349	0.00830783930935953	7.96783146450242e-05	0.0138365109295342	0.00952380952380952	0.000131776294566992	0.570070300444639	0.299850372260767	0.434960336352703	-21.4227386671685	-3.37365963262496	0.00994477349127581	0.985553065471426	0.00148071074115575	0.00288138306387066	-0.121267318123819	-0.241088107602026	0.264058569888609	0.395279374775422	0.259522098454905	0.268505210204815	0.0127667010131738	-0.00146918341887531	0.510672240203687	0.183247310830416	0.00462647589443012	-0.221078523684576	0.450192965914764	0.0987492705140813	0.00476614028243308	0.0158607436887596	1.57162362568855	0.129419232702388	0.00735311431594911	0.00984850798633708	1.43284741945396	0.0693776256895353	0	0.510672240203687	TRUE	0.178575284894526	LGMA
800745	MHNA-(LGMA+LAMN+GCA)/3	MHNA	Epithelial	CD4..T.cells	SI	ITGAV	-4.14	-0.852	-2.496	0.0991	0.879	0.00969	0.63	0.0126637778929341	up	-0.217785201199011	SI_ITGAV	SI_ITGAV_Epithelial_CD4..T.cells	0	0.0608406960541215	0	0	0.0750497849790869	0	0.197703809143393	0.415346021722053	0.306524915432723	-4.15625507043096	-1.00392634551472	0.0360372979029934	0.801984952777333	0.0365375380182488	0.0754161997758924	-1.71565214195275	-2.01367622294923	0.183524973050665	0.970557851239669	0.0629266978081207	0.00860132950053899	0.0126637778929341	-0.217785201199011	0.471110942839058	0.182239681381125	0.00412248313659474	0.381617680279051	0.559845841422385	0.0909090404085942	0.001	0.001	0	0.001	0.0516463271567124	0.0692511377411096	4.56739960632206	0.269263220959641	0	0.559845841422385	TRUE	0.178527084090376	LGMA
800746	MHNA-(LGMA+LAMN+GCA)/3	MHNA	Epithelial	CD4..T.cells	SI	ITGAV	-4.14	-0.852	-2.496	0.0991	0.879	0.00969	0.63	0.00412248313659474	down	0.381617680279051	SI_ITGAV	SI_ITGAV_Epithelial_CD4..T.cells	0	0.0608406960541215	0	0	0.0750497849790869	0	0.197703809143393	0.415346021722053	0.306524915432723	-4.15625507043096	-1.00392634551472	0.0360372979029934	0.801984952777333	0.0365375380182488	0.0754161997758924	-1.71565214195275	-2.01367622294923	0.183524973050665	0.970557851239669	0.0629266978081207	0.00860132950053899	0.0126637778929341	-0.217785201199011	0.471110942839058	0.182239681381125	0.00412248313659474	0.381617680279051	0.559845841422385	0.0909090404085942	0.001	0.001	0	0.001	0.0516463271567124	0.0692511377411096	4.56739960632206	0.269263220959641	0	0.559845841422385	TRUE	0.178527084090376	LGMA
800747	GCA-(LGMA+LAMN+MHNA)/3	GCA	C1Qhi.monocytes	Tregs	HMGB1	TLR2	-0.532	-1.03	-0.781	0.213	0.754	0.592	1	0.00171512999440624	up	-1.50974105982253	HMGB1_TLR2	HMGB1_TLR2_C1Qhi.monocytes_Tregs	0.899988652593542	0.00543867469637678	0.00489474551188673	0.904186795491143	0.00495049504950495	0.00447617225490665	0.0295087282581602	0.298931809158155	0.164220268708158	-0.357302050970592	-0.671620396561262	0.27349127581239	0.681827277093005	0.192212261885705	0.131523131102929	-0.234508642075393	-0.22767829327708	0.155026051024075	0.379379266978081	0.2100251527129	0.276208228530363	0.00171512999440624	-1.50974105982253	0.234829550321332	0.0750511310653065	0.00510759126363457	-1.41944763773906	0.232165013504558	0.106233614571028	0.447008897636112	0.931395347235778	8.46892964100123	0.181185122849728	0.00682557840821982	0.00690403711160494	1.30867133311925	0.147733865227389	0	0.234829550321332	TRUE	0.17852234211515	LGMA
800748	GCA-(LGMA+LAMN+MHNA)/3	GCA	C1Qhi.monocytes	Tregs	HMGB1	TLR2	-0.532	-1.03	-0.781	0.213	0.754	0.592	1	0.00510759126363457	down	-1.41944763773906	HMGB1_TLR2	HMGB1_TLR2_C1Qhi.monocytes_Tregs	0.899988652593542	0.00543867469637678	0.00489474551188673	0.904186795491143	0.00495049504950495	0.00447617225490665	0.0295087282581602	0.298931809158155	0.164220268708158	-0.357302050970592	-0.671620396561262	0.27349127581239	0.681827277093005	0.192212261885705	0.131523131102929	-0.234508642075393	-0.22767829327708	0.155026051024075	0.379379266978081	0.2100251527129	0.276208228530363	0.00171512999440624	-1.50974105982253	0.234829550321332	0.0750511310653065	0.00510759126363457	-1.41944763773906	0.232165013504558	0.106233614571028	0.447008897636112	0.931395347235778	8.46892964100123	0.181185122849728	0.00682557840821982	0.00690403711160494	1.30867133311925	0.147733865227389	0	0.234829550321332	TRUE	0.17852234211515	LGMA
800749	GCA-(LGMA+LAMN+MHNA)/3	GCA	Macrophages	C1Qhi.monocytes	CCL19	CCRL2	-6.57	-1.46	-4.015	0.0536	1	0.332	0.793	0.0141778028952573	up	-0.242567366542751	CCL19_CCRL2	CCL19_CCRL2_Macrophages_C1Qhi.monocytes	0	0.0128360588992582	0	0	0.0185185185185185	0	0.0811229763135111	0.0295087282581602	0.0553158522858356	-8.3493873317185	-1.27083521030723	0.00842404354089963	0.863534496558348	0.0132463582519609	0.0477629262045782	-0.699138397792107	-0.478861916295964	0.107078692058929	0.615949514911965	0.121676248652533	0.164480776140855	0.0141778028952573	-0.242567366542751	0.466578617297176	0.197062164179457	0.00665702534717976	-1.40151096761438	0.235428361511843	0.130336976294822	0.001	0.001	0	0.001	0.170548259329893	0.230169991594582	1.52529559531647	0.350318873096983	0	0.466578617297176	TRUE	0.178503765339416	MHNA
800750	GCA-(LGMA+LAMN+MHNA)/3	GCA	Macrophages	C1Qhi.monocytes	CCL19	CCRL2	-6.57	-1.46	-4.015	0.0536	1	0.332	0.793	0.00665702534717976	down	-1.40151096761438	CCL19_CCRL2	CCL19_CCRL2_Macrophages_C1Qhi.monocytes	0	0.0128360588992582	0	0	0.0185185185185185	0	0.0811229763135111	0.0295087282581602	0.0553158522858356	-8.3493873317185	-1.27083521030723	0.00842404354089963	0.863534496558348	0.0132463582519609	0.0477629262045782	-0.699138397792107	-0.478861916295964	0.107078692058929	0.615949514911965	0.121676248652533	0.164480776140855	0.0141778028952573	-0.242567366542751	0.466578617297176	0.197062164179457	0.00665702534717976	-1.40151096761438	0.235428361511843	0.130336976294822	0.001	0.001	0	0.001	0.170548259329893	0.230169991594582	1.52529559531647	0.350318873096983	0	0.466578617297176	TRUE	0.178503765339416	MHNA
800751	MHNA-(LGMA+LAMN+GCA)/3	MHNA	Tregs	iCAFs	FN1	ITGA2	-2.29	-7.1	-4.695	0.00122	0.474	0.0432	0.561	0.0409929878335201	up	1.35923257260355	FN1_ITGA2	FN1_ITGA2_Tregs_iCAFs	0.0387572867679841	0	0	0.0343623574552821	NA	NA	0.591672972047092	0.001	0.296336486023546	-6.67223598775483	-2.91364016932525	0.0782775732351529	0.977089002721306	0.0190891627981431	0.00540259324475748	-9.68806539761412	-1.36451625318509	0.00224577793747754	0.919219367588933	0.00494071146245059	0.0273535752784765	0.0409929878335201	1.35923257260355	0.759526334999801	0.459585977770122	-0.00104780024198034	-0.589286701135848	0.383202191495703	0.0104788938074714	0.0202597479283708	0.0351530749943442	3.19632745402486	0.164522970299888	0.001	NA	0	0.001	0	0.759526334999801	TRUE	0.178488920935931	LAMN
800752	MHNA-(LGMA+LAMN+GCA)/3	MHNA	Tregs	iCAFs	FN1	ITGA2	-2.29	-7.1	-4.695	0.00122	0.474	0.0432	0.561	-0.00104780024198034	down	-0.589286701135848	FN1_ITGA2	FN1_ITGA2_Tregs_iCAFs	0.0387572867679841	0	0	0.0343623574552821	NA	NA	0.591672972047092	0.001	0.296336486023546	-6.67223598775483	-2.91364016932525	0.0782775732351529	0.977089002721306	0.0190891627981431	0.00540259324475748	-9.68806539761412	-1.36451625318509	0.00224577793747754	0.919219367588933	0.00494071146245059	0.0273535752784765	0.0409929878335201	1.35923257260355	0.759526334999801	0.459585977770122	-0.00104780024198034	-0.589286701135848	0.383202191495703	0.0104788938074714	0.0202597479283708	0.0351530749943442	3.19632745402486	0.164522970299888	0.001	NA	0	0.001	0	0.759526334999801	TRUE	0.178488920935931	LAMN
800753	LAMN-(LGMA+MHNA+GCA)/3	LAMN	Epithelial	SPP1..macrophages	FBN1	ITGA5	-1.49	-2.53	-2.01	0.275	1	0.0985	0.878	0.00875081936067423	up	-0.214630865919013	FBN1_ITGA5	FBN1_ITGA5_Epithelial_SPP1..macrophages	0.00902687252340722	0.0156944612666873	0.000141671901177938	0.00868725868725869	0.0142857142857143	0.000124103695532267	0.224577196182587	0.117858340400099	0.171217768291343	-0.835394286192909	-0.560667306169737	0.124599807907796	0.623999519769489	0.130022410757163	0.157815751560749	-2.54660633684104	-1.00656376950239	0.0551787639238232	0.852968918433345	0.0446909809558031	0.0554931728350701	0.00875081936067423	-0.214630865919013	0.471687828440412	0.143931357247764	0.0082659884075544	-0.155304747096829	0.462159664374802	0.155366384810026	0.0118987472663704	0.0132425106618508	1.70066271927148	0.182868800608309	0.0219758016069092	0.0184419762950283	2.10191682594925	0.130497129999054	0	0.471687828440412	TRUE	0.178472274029363	LGMA
800754	LAMN-(LGMA+MHNA+GCA)/3	LAMN	Epithelial	SPP1..macrophages	FBN1	ITGA5	-1.49	-2.53	-2.01	0.275	1	0.0985	0.878	0.0082659884075544	down	-0.155304747096829	FBN1_ITGA5	FBN1_ITGA5_Epithelial_SPP1..macrophages	0.00902687252340722	0.0156944612666873	0.000141671901177938	0.00868725868725869	0.0142857142857143	0.000124103695532267	0.224577196182587	0.117858340400099	0.171217768291343	-0.835394286192909	-0.560667306169737	0.124599807907796	0.623999519769489	0.130022410757163	0.157815751560749	-2.54660633684104	-1.00656376950239	0.0551787639238232	0.852968918433345	0.0446909809558031	0.0554931728350701	0.00875081936067423	-0.214630865919013	0.471687828440412	0.143931357247764	0.0082659884075544	-0.155304747096829	0.462159664374802	0.155366384810026	0.0118987472663704	0.0132425106618508	1.70066271927148	0.182868800608309	0.0219758016069092	0.0184419762950283	2.10191682594925	0.130497129999054	0	0.471687828440412	TRUE	0.178472274029363	LGMA
800755	MHNA-(LGMA+LAMN+GCA)/3	MHNA	B.cells	Epithelial	THBS1	TNFRSF11B	-8.69	-2.15	-5.42	0.0088	0.81	0.134	0.937	0.001518443160254	up	-1.2909269579247	THBS1_TNFRSF11B	THBS1_TNFRSF11B_B.cells_Epithelial	0	0.0281225419192043	0	0	0.0276974288337925	0	0.714769094866929	0.197703809143393	0.456236452005161	-17.862445579015	-2.05551732784983	0.000600288138306387	0.947274691852089	0.00252121018088683	0.0145069633424044	-1.87672468351566	-0.872895201635192	0.0669690980955803	0.811219906575638	0.0588842975206612	0.0743127919511319	0.001518443160254	-1.2909269579247	0.274847713754578	0.07312554383167	-0.00101218811326856	-1.09708396382023	0.290814966120709	0.0110328844736185	0.001	0.001	0	0.001	0.204838844224962	0.162193486323957	3.28973185997026	0.611559367167506	0	0.290814966120709	TRUE	0.178467073463987	LGMA
800756	MHNA-(LGMA+LAMN+GCA)/3	MHNA	B.cells	Epithelial	THBS1	TNFRSF11B	-8.69	-2.15	-5.42	0.0088	0.81	0.134	0.937	-0.00101218811326856	down	-1.09708396382023	THBS1_TNFRSF11B	THBS1_TNFRSF11B_B.cells_Epithelial	0	0.0281225419192043	0	0	0.0276974288337925	0	0.714769094866929	0.197703809143393	0.456236452005161	-17.862445579015	-2.05551732784983	0.000600288138306387	0.947274691852089	0.00252121018088683	0.0145069633424044	-1.87672468351566	-0.872895201635192	0.0669690980955803	0.811219906575638	0.0588842975206612	0.0743127919511319	0.001518443160254	-1.2909269579247	0.274847713754578	0.07312554383167	-0.00101218811326856	-1.09708396382023	0.290814966120709	0.0110328844736185	0.001	0.001	0	0.001	0.204838844224962	0.162193486323957	3.28973185997026	0.611559367167506	0	0.290814966120709	TRUE	0.178467073463987	LGMA
800757	MHNA-(LGMA+LAMN+GCA)/3	MHNA	iCAFs	SPP1..macrophages	CD52	SIGLEC10	-3.77	-3.35	-3.56	1	1	0.233	0.916	-0.00594186278502365	up	-0.422961845403727	CD52_SIGLEC10	CD52_SIGLEC10_iCAFs_SPP1..macrophages	0	0.00698157429443518	0	NA	0.0072463768115942	NA	0.001	0.718445157367712	0.359722578683856	0	0	0.0417600448215143	0.0101448695373779	0.464883143909076	0.464883143909076	-2.11935766456284	-0.632644078973981	0.0389867049946101	0.711215415019763	0.05300035932447	0.120036830758175	-0.00594186278502365	-0.422961845403727	0.433586887445667	0.001	0.0113269617633299	-0.367122280957787	0.423622169832712	0.202983607642985	0.001	NA	0	0.001	0.0435143745700808	0.0337300464600236	1.21409854947768	0.213959682235343	0	0.433586887445667	TRUE	0.178432714895036	LGMA
800758	MHNA-(LGMA+LAMN+GCA)/3	MHNA	iCAFs	SPP1..macrophages	CD52	SIGLEC10	-3.77	-3.35	-3.56	1	1	0.233	0.916	0.0113269617633299	down	-0.367122280957787	CD52_SIGLEC10	CD52_SIGLEC10_iCAFs_SPP1..macrophages	0	0.00698157429443518	0	NA	0.0072463768115942	NA	0.001	0.718445157367712	0.359722578683856	0	0	0.0417600448215143	0.0101448695373779	0.464883143909076	0.464883143909076	-2.11935766456284	-0.632644078973981	0.0389867049946101	0.711215415019763	0.05300035932447	0.120036830758175	-0.00594186278502365	-0.422961845403727	0.433586887445667	0.001	0.0113269617633299	-0.367122280957787	0.423622169832712	0.202983607642985	0.001	NA	0	0.001	0.0435143745700808	0.0337300464600236	1.21409854947768	0.213959682235343	0	0.433586887445667	TRUE	0.178432714895036	LGMA
800759	MHNA-(LGMA+LAMN+GCA)/3	MHNA	Epithelial	iCAFs	ZG16B	CXCR4	-2.46	-6.54	-4.5	0.108	0.903	0.0941	0.713	0.0311273436227749	up	-0.295057394904231	ZG16B_CXCR4	ZG16B_CXCR4_Epithelial_iCAFs	0.0313569571849857	0	0	0.034486531986532	NA	NA	0.197703809143393	0.001	0.0993519045716963	-2.3777775615021	-0.96657624451305	0.0722947014566992	0.791419881543141	0.0649911957739715	0.0803785817192252	-6.71272386278574	-1.02641037657274	0.00563690262306863	0.85750538986705	0.0108695652173913	0.0535168882500898	0.0311273436227749	-0.295057394904231	0.456978895362589	0.363000160901939	-0.00211831207675007	-1.41728578980782	0.232558334120337	0.001	0.209488009009668	0.183077329565144	2.45872226174275	0.417459622760108	0.001	NA	0	0.001	0	0.456978895362589	TRUE	0.178427646390407	LGMA
800760	MHNA-(LGMA+LAMN+GCA)/3	MHNA	Epithelial	iCAFs	ZG16B	CXCR4	-2.46	-6.54	-4.5	0.108	0.903	0.0941	0.713	-0.00211831207675007	down	-1.41728578980782	ZG16B_CXCR4	ZG16B_CXCR4_Epithelial_iCAFs	0.0313569571849857	0	0	0.034486531986532	NA	NA	0.197703809143393	0.001	0.0993519045716963	-2.3777775615021	-0.96657624451305	0.0722947014566992	0.791419881543141	0.0649911957739715	0.0803785817192252	-6.71272386278574	-1.02641037657274	0.00563690262306863	0.85750538986705	0.0108695652173913	0.0535168882500898	0.0311273436227749	-0.295057394904231	0.456978895362589	0.363000160901939	-0.00211831207675007	-1.41728578980782	0.232558334120337	0.001	0.209488009009668	0.183077329565144	2.45872226174275	0.417459622760108	0.001	NA	0	0.001	0	0.456978895362589	TRUE	0.178427646390407	LGMA
800761	GCA-(LGMA+LAMN+MHNA)/3	GCA	B.cells	Epithelial	FN1	TNFRSF11B	-2.37	-3.04	-2.705	0.0484	0.852	0.0338	0.35	0.005025855567148	up	0.0267057408237313	FN1_TNFRSF11B	FN1_TNFRSF11B_B.cells_Epithelial	0.0241877138530113	0.00089246418097847	2.15866682335693e-05	0.0177581120943953	0.000858369098712446	1.52430146733007e-05	0.0711544356316257	0.635265500900704	0.353209968266165	-3.11691649290274	-1.31515463835559	0.0755762766127741	0.871298223147111	0.0500640307347527	0.0445613894669441	-4.47209323115593	-1.47108329972235	0.0433659719726913	0.931818181818182	0.0218738771110313	0.0223454904779015	0.005025855567148	0.0267057408237313	0.515825055827912	0.107463523711837	0.0067889337350008	-0.0778970833523732	0.476242999992458	0.132388974259639	0.0120514701090828	0.0161861255570143	3.29919835819118	0.174786756129459	0.0074687917502436	0.00599553617068601	1.06015589179134	0.197760142754271	0	0.515825055827912	TRUE	0.178417548904872	LGMA
800762	GCA-(LGMA+LAMN+MHNA)/3	GCA	B.cells	Epithelial	FN1	TNFRSF11B	-2.37	-3.04	-2.705	0.0484	0.852	0.0338	0.35	0.0067889337350008	down	-0.0778970833523732	FN1_TNFRSF11B	FN1_TNFRSF11B_B.cells_Epithelial	0.0241877138530113	0.00089246418097847	2.15866682335693e-05	0.0177581120943953	0.000858369098712446	1.52430146733007e-05	0.0711544356316257	0.635265500900704	0.353209968266165	-3.11691649290274	-1.31515463835559	0.0755762766127741	0.871298223147111	0.0500640307347527	0.0445613894669441	-4.47209323115593	-1.47108329972235	0.0433659719726913	0.931818181818182	0.0218738771110313	0.0223454904779015	0.005025855567148	0.0267057408237313	0.515825055827912	0.107463523711837	0.0067889337350008	-0.0778970833523732	0.476242999992458	0.132388974259639	0.0120514701090828	0.0161861255570143	3.29919835819118	0.174786756129459	0.0074687917502436	0.00599553617068601	1.06015589179134	0.197760142754271	0	0.515825055827912	TRUE	0.178417548904872	LGMA
800763	GCA-(LGMA+LAMN+MHNA)/3	GCA	Macrophages	B.cells	COL4A5	ITGAV	-5.68	-0.788	-3.234	1	1	0.34	0.891	0.00376710210283363	up	-0.295539065198845	COL4A5_ITGAV	COL4A5_ITGAV_Macrophages_B.cells	0	0.0419464201522981	0	0	0.0553392330383481	0	0.0811229763135111	0.0711544356316257	0.0761387059725684	0	0	0.0164879141988154	0.0101448695373779	0.464883143909076	0.464883143909076	-0.369194613370703	-0.468521082957745	0.195292849443047	0.60853844771829	0.171307941070787	0.167804527488322	0.00376710210283363	-0.295539065198845	0.45689080432822	0.0951401792865393	0.0116565087590997	0.122850232375344	0.512766409755478	0.208110118366083	0.001	0.001	0	0.001	0.0280193512368678	0.0412189352954033	3.17210872997439	0.0452704309404447	0	0.512766409755478	TRUE	0.178412919675555	LGMA
800764	GCA-(LGMA+LAMN+MHNA)/3	GCA	Macrophages	B.cells	COL4A5	ITGAV	-5.68	-0.788	-3.234	1	1	0.34	0.891	0.0116565087590997	down	0.122850232375344	COL4A5_ITGAV	COL4A5_ITGAV_Macrophages_B.cells	0	0.0419464201522981	0	0	0.0553392330383481	0	0.0811229763135111	0.0711544356316257	0.0761387059725684	0	0	0.0164879141988154	0.0101448695373779	0.464883143909076	0.464883143909076	-0.369194613370703	-0.468521082957745	0.195292849443047	0.60853844771829	0.171307941070787	0.167804527488322	0.00376710210283363	-0.295539065198845	0.45689080432822	0.0951401792865393	0.0116565087590997	0.122850232375344	0.512766409755478	0.208110118366083	0.001	0.001	0	0.001	0.0280193512368678	0.0412189352954033	3.17210872997439	0.0452704309404447	0	0.512766409755478	TRUE	0.178412919675555	LGMA
800765	GCA-(LGMA+LAMN+MHNA)/3	GCA	SPP1..macrophages	B.cells	COL5A1	CD93	-6.97	-5.04	-6.005	0.0715	0.557	1	1	0.0033614871500314	up	-0.526344717084674	COL5A1_CD93	COL5A1_CD93_SPP1..macrophages_B.cells	0	0	0	0	0	0	0.0480350794940855	0.0711544356316257	0.0595947575628556	-7.98548688864647	-1.14569395819892	0.0057427565231311	0.838202337121818	0.0142468384824716	0.0584880742756523	0	0	0.0191564858066834	0.00862378727991376	0.46496586417535	0.46496586417535	0.0033614871500314	-0.526344717084674	0.414679547291429	0.0911691612046503	0.0140382058152543	1.17936839392731	0.704986393353033	0.245160359012424	0.001	0.001	0	0.001	0.001	0.001	0	0.001	0	0.704986393353033	TRUE	0.178393269771535	LGMA
800766	GCA-(LGMA+LAMN+MHNA)/3	GCA	SPP1..macrophages	B.cells	COL5A1	CD93	-6.97	-5.04	-6.005	0.0715	0.557	1	1	0.0140382058152543	down	1.17936839392731	COL5A1_CD93	COL5A1_CD93_SPP1..macrophages_B.cells	0	0	0	0	0	0	0.0480350794940855	0.0711544356316257	0.0595947575628556	-7.98548688864647	-1.14569395819892	0.0057427565231311	0.838202337121818	0.0142468384824716	0.0584880742756523	0	0	0.0191564858066834	0.00862378727991376	0.46496586417535	0.46496586417535	0.0033614871500314	-0.526344717084674	0.414679547291429	0.0911691612046503	0.0140382058152543	1.17936839392731	0.704986393353033	0.245160359012424	0.001	0.001	0	0.001	0.001	0.001	0	0.001	0	0.704986393353033	TRUE	0.178393269771535	LGMA
800767	LGMA-(LAMN+MHNA+GCA)/3	LGMA	Fibroblasts	NK.cells	CEACAM5	CEACAM5	-1.14	-2.83	-1.985	0.208	1	0.0392	0.981	0.0436740742076361	up	0.337099294652977	CEACAM5_CEACAM5	CEACAM5_CEACAM5_Fibroblasts_NK.cells	0.00799176248373295	0.00346770245401726	2.77130543767638e-05	0.00752481773719912	0.00432083949998817	3.25135297091016e-05	0.231631743788032	0.260586388381787	0.246109066084909	-0.777407798142452	-0.681936665037238	0.162497999039539	0.686509524571794	0.135785176884905	0.129422122618857	-3.98100043033211	-1.40671393297954	0.0473185411426518	0.924429572403881	0.0265900107797341	0.025197628458498	0.0436740742076361	0.337099294652977	0.572591872308343	0.485834128626414	-0.00224270090765404	-1.10281191196606	0.289772839124026	0.001	0.00476293514723267	0.00967639506503721	1.64298427341652	0.134547580918526	0.00263277368051502	0.00598208884571196	1.11712419913935	0.0918038115729333	0	0.572591872308343	TRUE	0.178392983714468	GCA
800768	LGMA-(LAMN+MHNA+GCA)/3	LGMA	Fibroblasts	NK.cells	CEACAM5	CEACAM5	-1.14	-2.83	-1.985	0.208	1	0.0392	0.981	-0.00224270090765404	down	-1.10281191196606	CEACAM5_CEACAM5	CEACAM5_CEACAM5_Fibroblasts_NK.cells	0.00799176248373295	0.00346770245401726	2.77130543767638e-05	0.00752481773719912	0.00432083949998817	3.25135297091016e-05	0.231631743788032	0.260586388381787	0.246109066084909	-0.777407798142452	-0.681936665037238	0.162497999039539	0.686509524571794	0.135785176884905	0.129422122618857	-3.98100043033211	-1.40671393297954	0.0473185411426518	0.924429572403881	0.0265900107797341	0.025197628458498	0.0436740742076361	0.337099294652977	0.572591872308343	0.485834128626414	-0.00224270090765404	-1.10281191196606	0.289772839124026	0.001	0.00476293514723267	0.00967639506503721	1.64298427341652	0.134547580918526	0.00263277368051502	0.00598208884571196	1.11712419913935	0.0918038115729333	0	0.572591872308343	TRUE	0.178392983714468	GCA
800769	MHNA-(LGMA+LAMN+GCA)/3	MHNA	CD4..T.cells	Epithelial	CCN2	FGFR2	-2.51	-3.61	-3.06	0.0169	0.752	0.0543	0.748	0.00278612262254763	up	-0.891825211107611	CCN2_FGFR2	CCN2_FGFR2_CD4..T.cells_Epithelial	0.00174330983562696	0.0163401737700551	2.84859856491907e-05	0.00182848784055586	0.0184534741352923	3.37419530723941e-05	0.415346021722053	0.197703809143393	0.306524915432723	-4.44800437141968	-1.77211329538633	0.0704137986233392	0.926864895149672	0.033456058908276	0.0226708820233712	-4.56737261518426	-1.26520017041115	0.0358875314408911	0.905385375494071	0.0213348904060367	0.0330353934602946	0.00278612262254763	-0.891825211107611	0.34783806854477	0.0855362748267421	6.50536630821159e-06	-0.375160879414674	0.422159649528035	0.0268799202944189	0.00303531092775295	0.00382372297201984	0.54784561865706	0.0584897659921801	0.0726866107525689	0.0635490308463606	2.52563504870472	0.419498458880381	0	0.422159649528035	TRUE	0.178391214031735	GCA
800770	MHNA-(LGMA+LAMN+GCA)/3	MHNA	CD4..T.cells	Epithelial	CCN2	FGFR2	-2.51	-3.61	-3.06	0.0169	0.752	0.0543	0.748	6.50536630821159e-06	down	-0.375160879414674	CCN2_FGFR2	CCN2_FGFR2_CD4..T.cells_Epithelial	0.00174330983562696	0.0163401737700551	2.84859856491907e-05	0.00182848784055586	0.0184534741352923	3.37419530723941e-05	0.415346021722053	0.197703809143393	0.306524915432723	-4.44800437141968	-1.77211329538633	0.0704137986233392	0.926864895149672	0.033456058908276	0.0226708820233712	-4.56737261518426	-1.26520017041115	0.0358875314408911	0.905385375494071	0.0213348904060367	0.0330353934602946	0.00278612262254763	-0.891825211107611	0.34783806854477	0.0855362748267421	6.50536630821159e-06	-0.375160879414674	0.422159649528035	0.0268799202944189	0.00303531092775295	0.00382372297201984	0.54784561865706	0.0584897659921801	0.0726866107525689	0.0635490308463606	2.52563504870472	0.419498458880381	0	0.422159649528035	TRUE	0.178391214031735	GCA
800771	MHNA-(LGMA+LAMN+GCA)/3	MHNA	CD8..T.cells	CD8..T.cells	IGF1	IGF1R	-2.52	-0.17	-1.345	0.0196	0.794	0.733	0.994	0.00476498661880931	up	-1.74179008617573	IGF1_IGF1R	IGF1_IGF1R_CD8..T.cells_CD8..T.cells	0.0015930094387709	0.0249538838464657	3.97517725014125e-05	0.00200501253132832	0.0315051193876163	6.31681591731656e-05	0.223068359731449	0.223068359731449	0.223068359731449	-4.30351470018168	-1.70774392864352	0.0699935969265247	0.920641908115896	0.03477669281255	0.0248519289258844	-0.0229323243110083	-0.134896025358872	0.391731045634208	0.251796622349982	0.361255839022637	0.336058210564139	0.00476498661880931	-1.74179008617573	0.192390896776673	0.104909586033505	0.0114364144697824	-1.18568748681246	0.274694686928127	0.204686279736809	0.00326872959030503	0.00453944569187301	0.529016751449388	0.0618791119628812	0.0243463144371706	0.0342297372943968	3.02049141451936	0.2331777424741	0	0.274694686928127	TRUE	0.178376169525543	LGMA
800772	MHNA-(LGMA+LAMN+GCA)/3	MHNA	CD8..T.cells	CD8..T.cells	IGF1	IGF1R	-2.52	-0.17	-1.345	0.0196	0.794	0.733	0.994	0.0114364144697824	down	-1.18568748681246	IGF1_IGF1R	IGF1_IGF1R_CD8..T.cells_CD8..T.cells	0.0015930094387709	0.0249538838464657	3.97517725014125e-05	0.00200501253132832	0.0315051193876163	6.31681591731656e-05	0.223068359731449	0.223068359731449	0.223068359731449	-4.30351470018168	-1.70774392864352	0.0699935969265247	0.920641908115896	0.03477669281255	0.0248519289258844	-0.0229323243110083	-0.134896025358872	0.391731045634208	0.251796622349982	0.361255839022637	0.336058210564139	0.00476498661880931	-1.74179008617573	0.192390896776673	0.104909586033505	0.0114364144697824	-1.18568748681246	0.274694686928127	0.204686279736809	0.00326872959030503	0.00453944569187301	0.529016751449388	0.0618791119628812	0.0243463144371706	0.0342297372943968	3.02049141451936	0.2331777424741	0	0.274694686928127	TRUE	0.178376169525543	LGMA
800773	LAMN-(LGMA+MHNA+GCA)/3	LAMN	C1Qhi.monocytes	B.cells	HMGB1	CD163	-0.396	-4.15	-2.273	0.328	0.733	0.0456	1	-0.000676744897045519	up	-0.624172722943002	HMGB1_CD163	HMGB1_CD163_C1Qhi.monocytes_B.cells	0.832106730584364	0.00140883573284542	0.00117230169558843	0.822447112137519	0.00203252032520325	0.00167164047182423	0.637645667210595	0.176990542322262	0.407318104766428	-0.191713957890175	-0.484126156288321	0.312590043220746	0.578417640467424	0.236913718584921	0.17860573075076	-5.5652959029426	-1.34103515733556	0.0284764642472152	0.915626122888969	0.0155407833273446	0.0288133309378369	-0.000676744897045519	-0.624172722943002	0.396788117567147	0.0516343946310303	0.00603844804498351	-2.60786329570093	0.0159479652855781	0.120714242015703	0.371677731279945	0.742061902833291	8.6353050488644	0.268024855182236	0.00182344803698142	0.0031038297916031	0.424598268073181	0.042007201108138	0	0.396788117567147	TRUE	0.178375083351964	LGMA
800774	LAMN-(LGMA+MHNA+GCA)/3	LAMN	C1Qhi.monocytes	B.cells	HMGB1	CD163	-0.396	-4.15	-2.273	0.328	0.733	0.0456	1	0.00603844804498351	down	-2.60786329570093	HMGB1_CD163	HMGB1_CD163_C1Qhi.monocytes_B.cells	0.832106730584364	0.00140883573284542	0.00117230169558843	0.822447112137519	0.00203252032520325	0.00167164047182423	0.637645667210595	0.176990542322262	0.407318104766428	-0.191713957890175	-0.484126156288321	0.312590043220746	0.578417640467424	0.236913718584921	0.17860573075076	-5.5652959029426	-1.34103515733556	0.0284764642472152	0.915626122888969	0.0155407833273446	0.0288133309378369	-0.000676744897045519	-0.624172722943002	0.396788117567147	0.0516343946310303	0.00603844804498351	-2.60786329570093	0.0159479652855781	0.120714242015703	0.371677731279945	0.742061902833291	8.6353050488644	0.268024855182236	0.00182344803698142	0.0031038297916031	0.424598268073181	0.042007201108138	0	0.396788117567147	TRUE	0.178375083351964	LGMA
800775	LAMN-(LGMA+MHNA+GCA)/3	LAMN	CD8..T.cells	Endothelial	RTN4	CNTNAP1	-0.179	-6.22	-3.1995	0.403	1	0.133	0.947	0.00849541952632516	up	-0.184899188314507	RTN4_CNTNAP1	RTN4_CNTNAP1_CD8..T.cells_Endothelial	0.340352137211277	0	0	0.39341999131352	0	0	0.523461688274655	0.060706862958961	0.292084275616808	-0.0706503967407414	-0.394694953858891	0.393248759404514	0.511985753161518	0.302305106451097	0.210781174963983	-5.44964279318473	-0.876148359032914	0.00747844053180022	0.812297879985627	0.0165738411785843	0.073796263025512	0.00849541952632516	-0.184899188314507	0.477125353367746	0.141430962838473	-0.000649475413386967	-0.537692960802825	0.392589013494089	0.0166753287052935	0.107266550171951	0.247045988689176	7.11827678921058	0.160174974930309	0.001	0.001	0	0.001	0	0.477125353367746	TRUE	0.17835502677472	GCA
800776	LAMN-(LGMA+MHNA+GCA)/3	LAMN	CD8..T.cells	Endothelial	RTN4	CNTNAP1	-0.179	-6.22	-3.1995	0.403	1	0.133	0.947	-0.000649475413386967	down	-0.537692960802825	RTN4_CNTNAP1	RTN4_CNTNAP1_CD8..T.cells_Endothelial	0.340352137211277	0	0	0.39341999131352	0	0	0.523461688274655	0.060706862958961	0.292084275616808	-0.0706503967407414	-0.394694953858891	0.393248759404514	0.511985753161518	0.302305106451097	0.210781174963983	-5.44964279318473	-0.876148359032914	0.00747844053180022	0.812297879985627	0.0165738411785843	0.073796263025512	0.00849541952632516	-0.184899188314507	0.477125353367746	0.141430962838473	-0.000649475413386967	-0.537692960802825	0.392589013494089	0.0166753287052935	0.107266550171951	0.247045988689176	7.11827678921058	0.160174974930309	0.001	0.001	0	0.001	0	0.477125353367746	TRUE	0.17835502677472	GCA
800777	MHNA-(LGMA+LAMN+GCA)/3	MHNA	NK.cells	CD4..T.cells	GPC6	LRP1	-1.98	-0.856	-1.418	0.0503	1	0.565	1	0.0119357968429863	up	-0.469553368504739	GPC6_LRP1	GPC6_LRP1_NK.cells_CD4..T.cells	0.00859477281045284	0.00970422653735204	8.34056223897082e-05	0.00698578642531017	0.0100280456835586	7.00537854085937e-05	0.220650162690461	0.415346021722053	0.317998092206257	-2.57089538958926	-1.29843201494407	0.0932047382743717	0.86841684008324	0.0605490635505042	0.0458420041619978	-0.212246528666561	-0.247951552180562	0.182806324110672	0.402443406395976	0.217570966582824	0.264822134387352	0.0119357968429863	-0.469553368504739	0.425065922983648	0.175112661302985	0.0026707579283369	-0.865319568356863	0.332981537331397	0.0683256609736157	0.00585245575340837	0.00875283522948633	1.8900768239089	0.170564808557235	0.00894896426433222	0.010527206930578	1.6078478279369	0.091870000162904	0	0.425065922983648	TRUE	0.178334242212906	LGMA
800778	MHNA-(LGMA+LAMN+GCA)/3	MHNA	NK.cells	CD4..T.cells	GPC6	LRP1	-1.98	-0.856	-1.418	0.0503	1	0.565	1	0.0026707579283369	down	-0.865319568356863	GPC6_LRP1	GPC6_LRP1_NK.cells_CD4..T.cells	0.00859477281045284	0.00970422653735204	8.34056223897082e-05	0.00698578642531017	0.0100280456835586	7.00537854085937e-05	0.220650162690461	0.415346021722053	0.317998092206257	-2.57089538958926	-1.29843201494407	0.0932047382743717	0.86841684008324	0.0605490635505042	0.0458420041619978	-0.212246528666561	-0.247951552180562	0.182806324110672	0.402443406395976	0.217570966582824	0.264822134387352	0.0119357968429863	-0.469553368504739	0.425065922983648	0.175112661302985	0.0026707579283369	-0.865319568356863	0.332981537331397	0.0683256609736157	0.00585245575340837	0.00875283522948633	1.8900768239089	0.170564808557235	0.00894896426433222	0.010527206930578	1.6078478279369	0.091870000162904	0	0.425065922983648	TRUE	0.178334242212906	LGMA
800779	GCA-(LGMA+LAMN+MHNA)/3	GCA	B.cells	Macrophages	LAMA2	RPSA	-1.22	-0.713	-0.9665	0.533	0.939	0.166	1	0.000897662482189348	up	-1.28386608995117	LAMA2_RPSA	LAMA2_RPSA_B.cells_Macrophages	0.00712140669218628	0.834463042317854	0.00594255069394449	0.00442477876106195	0.685381355932203	0.00303266086695665	0.0711544356316257	0.0811229763135111	0.0761387059725684	-0.333392804987582	-0.273272790973428	0.15317352329118	0.402793340803586	0.197094605410597	0.261385465023211	-0.556062933227441	-0.779891911959945	0.211350161696012	0.777196370822853	0.138654329859863	0.0891798418972332	0.000897662482189348	-1.28386608995117	0.276139051772075	0.0670480279993481	0.00698452951266556	-2.05966981562344	0.115684766396497	0.135431708268635	0.00591004616652262	0.00682876806374062	1.50204947576823	0.139371462785144	0.28014855005146	0.330065649405527	8.50095743601496	0.207763731526778	0	0.276139051772075	TRUE	0.178330680370512	LGMA
800780	GCA-(LGMA+LAMN+MHNA)/3	GCA	B.cells	Macrophages	LAMA2	RPSA	-1.22	-0.713	-0.9665	0.533	0.939	0.166	1	0.00698452951266556	down	-2.05966981562344	LAMA2_RPSA	LAMA2_RPSA_B.cells_Macrophages	0.00712140669218628	0.834463042317854	0.00594255069394449	0.00442477876106195	0.685381355932203	0.00303266086695665	0.0711544356316257	0.0811229763135111	0.0761387059725684	-0.333392804987582	-0.273272790973428	0.15317352329118	0.402793340803586	0.197094605410597	0.261385465023211	-0.556062933227441	-0.779891911959945	0.211350161696012	0.777196370822853	0.138654329859863	0.0891798418972332	0.000897662482189348	-1.28386608995117	0.276139051772075	0.0670480279993481	0.00698452951266556	-2.05966981562344	0.115684766396497	0.135431708268635	0.00591004616652262	0.00682876806374062	1.50204947576823	0.139371462785144	0.28014855005146	0.330065649405527	8.50095743601496	0.207763731526778	0	0.276139051772075	TRUE	0.178330680370512	LGMA
800781	GCA-(LGMA+LAMN+MHNA)/3	GCA	B.cells	SPP1..macrophages	COL3A1	ITGA2	-2.41	-4.44	-3.425	0.0104	0.852	0.449	0.755	-6.55606693894702e-05	up	-0.715370640720874	COL3A1_ITGA2	COL3A1_ITGA2_B.cells_SPP1..macrophages	0.0872190696244857	0	0	0.0753982300884956	0	0	0.0711544356316257	0.0480350794940855	0.0595947575628556	-4.77894965228994	-1.98296666070122	0.0741155754762286	0.942272290699536	0.0306947334720666	0.0165479430126461	-1.54402624594525	-0.347753658996677	0.0248607617678764	0.509611929572404	0.0694394538268056	0.214920948616601	-6.55606693894702e-05	-0.715370640720874	0.380109241997643	0.0576179600854599	0.00876935530103876	0.599827383407468	0.599546309509519	0.163196878822185	0.0200956517388683	0.0396512178404012	5.10973400652236	0.214998693568954	0.001	0.001	0	0.001	0	0.599546309509519	TRUE	0.178321385002754	LAMN
800782	GCA-(LGMA+LAMN+MHNA)/3	GCA	B.cells	SPP1..macrophages	COL3A1	ITGA2	-2.41	-4.44	-3.425	0.0104	0.852	0.449	0.755	0.00876935530103876	down	0.599827383407468	COL3A1_ITGA2	COL3A1_ITGA2_B.cells_SPP1..macrophages	0.0872190696244857	0	0	0.0753982300884956	0	0	0.0711544356316257	0.0480350794940855	0.0595947575628556	-4.77894965228994	-1.98296666070122	0.0741155754762286	0.942272290699536	0.0306947334720666	0.0165479430126461	-1.54402624594525	-0.347753658996677	0.0248607617678764	0.509611929572404	0.0694394538268056	0.214920948616601	-6.55606693894702e-05	-0.715370640720874	0.380109241997643	0.0576179600854599	0.00876935530103876	0.599827383407468	0.599546309509519	0.163196878822185	0.0200956517388683	0.0396512178404012	5.10973400652236	0.214998693568954	0.001	0.001	0	0.001	0	0.599546309509519	TRUE	0.178321385002754	LAMN
800783	GCA-(LGMA+LAMN+MHNA)/3	GCA	CD8..T.cells	Epithelial	CCN2	ITGAM	-1.56	-6.12	-3.84	0.0423	1	0.0362	0.357	0.0020496466916666	up	-1.12407060802015	CCN2_ITGAM	CCN2_ITGAM_CD8..T.cells_Epithelial	0.00739940217895968	0	0	0.00900375939849624	0	0	0.299850372260767	0.635265500900704	0.467557936580735	-2.14290902689493	-1.37365963262496	0.119277253081479	0.880922842964623	0.0707539619017128	0.0404394109172403	-8.82070354833703	-1.44129142946683	0.00819708947179303	0.928292310456342	0.00624326266618757	0.0235132950053899	0.0020496466916666	-1.12407060802015	0.305363501459489	0.0783260888654012	0.0104760577601776	1.1209580476695	0.69435937698153	0.189746744456603	0.0096387880145582	0.0149044524574713	1.79669478928087	0.18954136909651	0.001	0.001	0	0.001	0	0.69435937698153	TRUE	0.178293503693817	LGMA
800784	GCA-(LGMA+LAMN+MHNA)/3	GCA	CD8..T.cells	Epithelial	CCN2	ITGAM	-1.56	-6.12	-3.84	0.0423	1	0.0362	0.357	0.0104760577601776	down	1.1209580476695	CCN2_ITGAM	CCN2_ITGAM_CD8..T.cells_Epithelial	0.00739940217895968	0	0	0.00900375939849624	0	0	0.299850372260767	0.635265500900704	0.467557936580735	-2.14290902689493	-1.37365963262496	0.119277253081479	0.880922842964623	0.0707539619017128	0.0404394109172403	-8.82070354833703	-1.44129142946683	0.00819708947179303	0.928292310456342	0.00624326266618757	0.0235132950053899	0.0020496466916666	-1.12407060802015	0.305363501459489	0.0783260888654012	0.0104760577601776	1.1209580476695	0.69435937698153	0.189746744456603	0.0096387880145582	0.0149044524574713	1.79669478928087	0.18954136909651	0.001	0.001	0	0.001	0	0.69435937698153	TRUE	0.178293503693817	LGMA
800785	MHNA-(LGMA+LAMN+GCA)/3	MHNA	NK.cells	Endothelial	SLIT3	ROBO2	-3.24	-0.998	-2.119	0.0211	1	0.539	1	-0.00191981612036522	up	0.189279513494325	SLIT3_ROBO2	SLIT3_ROBO2_NK.cells_Endothelial	0.00158796604939277	0.00718047247495496	1.14023465088278e-05	0.00229095074455899	0.0065359477124183	1.49735342781633e-05	0.220650162690461	0.243146692749466	0.231898427719964	-5.42932484483548	-1.67571754470231	0.0510845205698735	0.917760525052025	0.0258924283656155	0.0259124379702257	-0.267874412343635	-0.268411234813261	0.15951760689903	0.425440172475746	0.19902084081926	0.254289435860582	-0.00191981612036522	0.189279513494325	0.545557617615583	0.0394645811890559	0.00803612489833375	-0.300874741284681	0.435675063434311	0.151790573893843	0.0021959551136126	0.00367363774811681	0.475483814090432	0.0481341288946646	0.0173314610267632	0.0220801043967075	1.17208101180156	0.141485772432481	0	0.545557617615583	TRUE	0.17828718538047	LGMA
800786	MHNA-(LGMA+LAMN+GCA)/3	MHNA	NK.cells	Endothelial	SLIT3	ROBO2	-3.24	-0.998	-2.119	0.0211	1	0.539	1	0.00803612489833375	down	-0.300874741284681	SLIT3_ROBO2	SLIT3_ROBO2_NK.cells_Endothelial	0.00158796604939277	0.00718047247495496	1.14023465088278e-05	0.00229095074455899	0.0065359477124183	1.49735342781633e-05	0.220650162690461	0.243146692749466	0.231898427719964	-5.42932484483548	-1.67571754470231	0.0510845205698735	0.917760525052025	0.0258924283656155	0.0259124379702257	-0.267874412343635	-0.268411234813261	0.15951760689903	0.425440172475746	0.19902084081926	0.254289435860582	-0.00191981612036522	0.189279513494325	0.545557617615583	0.0394645811890559	0.00803612489833375	-0.300874741284681	0.435675063434311	0.151790573893843	0.0021959551136126	0.00367363774811681	0.475483814090432	0.0481341288946646	0.0173314610267632	0.0220801043967075	1.17208101180156	0.141485772432481	0	0.545557617615583	TRUE	0.17828718538047	LGMA
800787	GCA-(LGMA+LAMN+MHNA)/3	GCA	iCAFs	Tregs	COL8A2	ITGA1	-6.1	-1.68	-3.89	0.0188	0.45	0.0811	1	0.00337342262948098	up	-0.615053633127798	COL8A2_ITGA1	COL8A2_ITGA1_iCAFs_Tregs	0	0.0229653208461027	0	0	0.0302361005331302	0	0.154589017934036	0.298931809158155	0.226760413546096	-10.5276371194916	-1.72584215073632	0.0120457819753482	0.922682887786137	0.00880422602849368	0.0242316311829678	-1.83284496492526	-1.09097914578884	0.0907518864534675	0.873585159899389	0.0603215954006468	0.0468693855551563	0.00337342262948098	-0.615053633127798	0.398455876744559	0.0912860109518868	0.0077216998710873	-0.131158493251157	0.466552766819288	0.146899304076547	0.001	0.001	0	0.001	0.0637429281858025	0.0780164824900487	3.24976353173433	0.426072327672797	0	0.466552766819288	TRUE	0.178286261286465	LAMN
800788	GCA-(LGMA+LAMN+MHNA)/3	GCA	iCAFs	Tregs	COL8A2	ITGA1	-6.1	-1.68	-3.89	0.0188	0.45	0.0811	1	0.0077216998710873	down	-0.131158493251157	COL8A2_ITGA1	COL8A2_ITGA1_iCAFs_Tregs	0	0.0229653208461027	0	0	0.0302361005331302	0	0.154589017934036	0.298931809158155	0.226760413546096	-10.5276371194916	-1.72584215073632	0.0120457819753482	0.922682887786137	0.00880422602849368	0.0242316311829678	-1.83284496492526	-1.09097914578884	0.0907518864534675	0.873585159899389	0.0603215954006468	0.0468693855551563	0.00337342262948098	-0.615053633127798	0.398455876744559	0.0912860109518868	0.0077216998710873	-0.131158493251157	0.466552766819288	0.146899304076547	0.001	0.001	0	0.001	0.0637429281858025	0.0780164824900487	3.24976353173433	0.426072327672797	0	0.466552766819288	TRUE	0.178286261286465	LAMN
800789	MHNA-(LGMA+LAMN+GCA)/3	MHNA	CD4..T.cells	B.cells	POSTN	ITGAV	-0.243	-2.03	-1.1365	0.847	1	0.0507	0.937	0.00188616633321926	up	-2.29018460660905	POSTN_ITGAV	POSTN_ITGAV_CD4..T.cells_B.cells	0.00597916948304809	0.0203392928292933	0.000121612078991689	0.0063183587701158	0.0270597064946647	0.000170972933847324	0.415346021722053	0.714769094866929	0.565057558294491	-0.0175243312896382	-0.0721165896692931	0.366856090923643	0.144649431727229	0.376420681927325	0.387005762766128	-2.62883384255333	-1.29499204066666	0.0724263384836507	0.909742184692778	0.0431189363995688	0.0311938555515631	0.00188616633321926	-2.29018460660905	0.0920968967362007	0.0767255969334762	0.0133934501307395	-0.354833886766202	0.425857886184693	0.235130387649088	0.00502130818601294	0.0105478942412681	1.34620839767333	0.124903262595643	0.001	0.001	2.89634035199272	0.001	0	0.425857886184693	TRUE	0.178273122298696	LGMA
800790	MHNA-(LGMA+LAMN+GCA)/3	MHNA	CD4..T.cells	B.cells	POSTN	ITGAV	-0.243	-2.03	-1.1365	0.847	1	0.0507	0.937	0.0133934501307395	down	-0.354833886766202	POSTN_ITGAV	POSTN_ITGAV_CD4..T.cells_B.cells	0.00597916948304809	0.0203392928292933	0.000121612078991689	0.0063183587701158	0.0270597064946647	0.000170972933847324	0.415346021722053	0.714769094866929	0.565057558294491	-0.0175243312896382	-0.0721165896692931	0.366856090923643	0.144649431727229	0.376420681927325	0.387005762766128	-2.62883384255333	-1.29499204066666	0.0724263384836507	0.909742184692778	0.0431189363995688	0.0311938555515631	0.00188616633321926	-2.29018460660905	0.0920968967362007	0.0767255969334762	0.0133934501307395	-0.354833886766202	0.425857886184693	0.235130387649088	0.00502130818601294	0.0105478942412681	1.34620839767333	0.124903262595643	0.001	0.001	2.89634035199272	0.001	0	0.425857886184693	TRUE	0.178273122298696	LGMA
800791	MHNA-(LGMA+LAMN+GCA)/3	MHNA	NK.cells	Epithelial	SERPINF1	PLXDC2	-2.01	-3.54	-2.775	0.0207	1	0.0819	0.828	0.00580937983387663	up	0.0599826157192576	SERPINF1_PLXDC2	SERPINF1_PLXDC2_NK.cells_Epithelial	0.00972831267135076	0.0224030544047445	0.000217943918042637	0.0128163165706726	0.0207101316192225	0.000265427603052252	0.220650162690461	0.197703809143393	0.209176985916927	-3.38489960563159	-1.68402965454308	0.0915839603009445	0.918600928445654	0.0459420521850488	0.0256122939010725	-3.84697498776812	-1.08671609823958	0.0367184692777578	0.872282608695652	0.0276679841897233	0.0474532878189005	0.00580937983387663	0.0599826157192576	0.521910949774265	0.115134318413272	0.000212289276741748	-0.229326869165648	0.448692284818332	0.0300811432975733	0.0100116323415663	0.023449712838308	2.06939220805415	0.208517744912399	0.00966469797326465	0.0184630721495962	2.60595557528132	0.149268823043059	0	0.521910949774265	TRUE	0.17825118606892	LGMA
800792	MHNA-(LGMA+LAMN+GCA)/3	MHNA	NK.cells	Epithelial	SERPINF1	PLXDC2	-2.01	-3.54	-2.775	0.0207	1	0.0819	0.828	0.000212289276741748	down	-0.229326869165648	SERPINF1_PLXDC2	SERPINF1_PLXDC2_NK.cells_Epithelial	0.00972831267135076	0.0224030544047445	0.000217943918042637	0.0128163165706726	0.0207101316192225	0.000265427603052252	0.220650162690461	0.197703809143393	0.209176985916927	-3.38489960563159	-1.68402965454308	0.0915839603009445	0.918600928445654	0.0459420521850488	0.0256122939010725	-3.84697498776812	-1.08671609823958	0.0367184692777578	0.872282608695652	0.0276679841897233	0.0474532878189005	0.00580937983387663	0.0599826157192576	0.521910949774265	0.115134318413272	0.000212289276741748	-0.229326869165648	0.448692284818332	0.0300811432975733	0.0100116323415663	0.023449712838308	2.06939220805415	0.208517744912399	0.00966469797326465	0.0184630721495962	2.60595557528132	0.149268823043059	0	0.521910949774265	TRUE	0.17825118606892	LGMA
800793	MHNA-(LGMA+LAMN+GCA)/3	MHNA	NK.cells	C1Qhi.monocytes	APOE	LDLR	-1.33	-2.4	-1.865	0.0409	1	0.0176	0.138	0.00165554505705484	up	-0.20531932483144	APOE_LDLR	APOE_LDLR_NK.cells_C1Qhi.monocytes	0.0122844890695477	0.0157813857872959	0.000193866261206353	0.00760309278350515	0.0187283204654806	0.000142393158178267	0.220650162690461	0.176248705813806	0.198449434252133	-1.84640800035024	-1.38827669199266	0.140407395549864	0.883223947494797	0.0789178805826797	0.0395990075236113	-4.21076959724604	-1.75448733218585	0.0594232842256558	0.956656485806683	0.0242094861660079	0.0131827164929932	0.00165554505705484	-0.20531932483144	0.473390784373444	0.0744677875223825	0.0677672827431987	0.615050770936833	0.602316010407889	1.001	0.00459984728728198	0.00691675381802651	2.43828510038598	0.123474876551336	0.0188119167739037	0.0205709765819612	2.31935364479714	0.128245188035197	0	0.602316010407889	TRUE	0.178244050343724	LGMA
800794	MHNA-(LGMA+LAMN+GCA)/3	MHNA	NK.cells	C1Qhi.monocytes	APOE	LDLR	-1.33	-2.4	-1.865	0.0409	1	0.0176	0.138	0.0677672827431987	down	0.615050770936833	APOE_LDLR	APOE_LDLR_NK.cells_C1Qhi.monocytes	0.0122844890695477	0.0157813857872959	0.000193866261206353	0.00760309278350515	0.0187283204654806	0.000142393158178267	0.220650162690461	0.176248705813806	0.198449434252133	-1.84640800035024	-1.38827669199266	0.140407395549864	0.883223947494797	0.0789178805826797	0.0395990075236113	-4.21076959724604	-1.75448733218585	0.0594232842256558	0.956656485806683	0.0242094861660079	0.0131827164929932	0.00165554505705484	-0.20531932483144	0.473390784373444	0.0744677875223825	0.0677672827431987	0.615050770936833	0.602316010407889	1.001	0.00459984728728198	0.00691675381802651	2.43828510038598	0.123474876551336	0.0188119167739037	0.0205709765819612	2.31935364479714	0.128245188035197	0	0.602316010407889	TRUE	0.178244050343724	LGMA
800795	MHNA-(LGMA+LAMN+GCA)/3	MHNA	NK.cells	CD4..T.cells	THBS1	LRP1	-2.4	-0.856	-1.628	0.0081	0.97	0.565	1	0.0121067599606102	up	-0.41042673216699	THBS1_LRP1	THBS1_LRP1_NK.cells_CD4..T.cells	0.00934438485158158	0.00970422653735204	9.06800274519484e-05	0.00896042059919655	0.0100280456835586	8.98555071126423e-05	0.220650162690461	0.415346021722053	0.317998092206257	-5.01963595469124	-2.09151498112135	0.0745357771730431	0.949575796382264	0.0286937730110453	0.0138066271810469	-0.212246528666561	-0.247951552180562	0.182806324110672	0.402443406395976	0.217570966582824	0.264822134387352	0.0121067599606102	-0.41042673216699	0.435879391474481	0.176786410327104	0.00322645850300659	-0.388009026594229	0.419822093270142	0.0769702700625916	0.0107774909135107	0.0141784660279581	1.79133917357954	0.184550169081478	0.00894896426433222	0.010527206930578	1.6078478279369	0.091870000162904	0	0.435879391474481	TRUE	0.17823363493544	LGMA
800796	MHNA-(LGMA+LAMN+GCA)/3	MHNA	NK.cells	CD4..T.cells	THBS1	LRP1	-2.4	-0.856	-1.628	0.0081	0.97	0.565	1	0.00322645850300659	down	-0.388009026594229	THBS1_LRP1	THBS1_LRP1_NK.cells_CD4..T.cells	0.00934438485158158	0.00970422653735204	9.06800274519484e-05	0.00896042059919655	0.0100280456835586	8.98555071126423e-05	0.220650162690461	0.415346021722053	0.317998092206257	-5.01963595469124	-2.09151498112135	0.0745357771730431	0.949575796382264	0.0286937730110453	0.0138066271810469	-0.212246528666561	-0.247951552180562	0.182806324110672	0.402443406395976	0.217570966582824	0.264822134387352	0.0121067599606102	-0.41042673216699	0.435879391474481	0.176786410327104	0.00322645850300659	-0.388009026594229	0.419822093270142	0.0769702700625916	0.0107774909135107	0.0141784660279581	1.79133917357954	0.184550169081478	0.00894896426433222	0.010527206930578	1.6078478279369	0.091870000162904	0	0.435879391474481	TRUE	0.17823363493544	LGMA
800797	MHNA-(LGMA+LAMN+GCA)/3	MHNA	Epithelial	NK.cells	CNTN4	APP	-1.6	-0.328	-0.964	0.451	1	0.668	1	0.0011259710116398	up	-1.32952014917574	CNTN4_APP	CNTN4_APP_Epithelial_NK.cells	0.0013127787510605	0.0429610123650475	5.63983041568818e-05	0.00189393939393939	0.0410702329671039	7.77845321346664e-05	0.197703809143393	0.220650162690461	0.209176985916927	-0.553317532995263	-0.345823458122039	0.115855610693133	0.470765967664479	0.159556587161838	0.229149991996158	-0.057473320308021	-0.175223537524454	0.324110671936759	0.313398311174991	0.309063959755659	0.307244879626303	0.0011259710116398	-1.32952014917574	0.267789536875212	0.0692831953481695	0.0194112329809272	-1.18915801620089	0.274063268438227	0.328744435741692	0.00238173814132928	0.0037799024643865	0.40509984927631	0.0430275388493695	0.0130970456625268	0.00694979567102455	4.26561081431185	0.174804112342051	0	0.274063268438227	TRUE	0.178195544864695	LGMA
800798	MHNA-(LGMA+LAMN+GCA)/3	MHNA	Epithelial	NK.cells	CNTN4	APP	-1.6	-0.328	-0.964	0.451	1	0.668	1	0.0194112329809272	down	-1.18915801620089	CNTN4_APP	CNTN4_APP_Epithelial_NK.cells	0.0013127787510605	0.0429610123650475	5.63983041568818e-05	0.00189393939393939	0.0410702329671039	7.77845321346664e-05	0.197703809143393	0.220650162690461	0.209176985916927	-0.553317532995263	-0.345823458122039	0.115855610693133	0.470765967664479	0.159556587161838	0.229149991996158	-0.057473320308021	-0.175223537524454	0.324110671936759	0.313398311174991	0.309063959755659	0.307244879626303	0.0011259710116398	-1.32952014917574	0.267789536875212	0.0692831953481695	0.0194112329809272	-1.18915801620089	0.274063268438227	0.328744435741692	0.00238173814132928	0.0037799024643865	0.40509984927631	0.0430275388493695	0.0130970456625268	0.00694979567102455	4.26561081431185	0.174804112342051	0	0.274063268438227	TRUE	0.178195544864695	LGMA
800799	GCA-(LGMA+LAMN+MHNA)/3	GCA	iCAFs	Fibroblasts	ADGRE5	CD55	-0.567	-1.33	-0.9485	0.445	0.88	0.0331	0.881	-0.0036433301881725	up	-2.20294698259693	ADGRE5_CD55	ADGRE5_CD55_iCAFs_Fibroblasts	0.0484102792772025	0.122006141971453	0.00590635140637208	0.0661375661375661	0.124467490746561	0.00823197690122755	0.154589017934036	0.570070300444639	0.362329659189337	-0.199379873773812	-0.351639989019068	0.264627020970066	0.476168560909236	0.234352489194814	0.226588762606051	-1.96862876827829	-1.48017200622428	0.119205892921308	0.933075817463169	0.0561669062163133	0.0219412504491556	-0.0036433301881725	-2.20294698259693	0.108051487710759	0.0225911758070067	0.0187456760436964	-1.83096320239869	0.157295013188788	0.318390875189347	0.0146369311263679	0.0301524674733935	4.17900945283225	0.200120151913124	0.00214181076727622	0.001	5.78177294415967	0.0564589950296507	0.5	0.157295013188788	TRUE	0.178191931564519	LGMA
800800	GCA-(LGMA+LAMN+MHNA)/3	GCA	iCAFs	Fibroblasts	ADGRE5	CD55	-0.567	-1.33	-0.9485	0.445	0.88	0.0331	0.881	0.0187456760436964	down	-1.83096320239869	ADGRE5_CD55	ADGRE5_CD55_iCAFs_Fibroblasts	0.0484102792772025	0.122006141971453	0.00590635140637208	0.0661375661375661	0.124467490746561	0.00823197690122755	0.154589017934036	0.570070300444639	0.362329659189337	-0.199379873773812	-0.351639989019068	0.264627020970066	0.476168560909236	0.234352489194814	0.226588762606051	-1.96862876827829	-1.48017200622428	0.119205892921308	0.933075817463169	0.0561669062163133	0.0219412504491556	-0.0036433301881725	-2.20294698259693	0.108051487710759	0.0225911758070067	0.0187456760436964	-1.83096320239869	0.157295013188788	0.318390875189347	0.0146369311263679	0.0301524674733935	4.17900945283225	0.200120151913124	0.00214181076727622	0.001	5.78177294415967	0.0564589950296507	0.5	0.157295013188788	TRUE	0.178191931564519	LGMA
800801	GCA-(LGMA+LAMN+MHNA)/3	GCA	SPP1..macrophages	B.cells	NECTIN2	CD96	-6.96	-0.992	-3.976	0.0574	0.552	0.246	0.86	0.00239862428236446	up	-1.07423919265369	NECTIN2_CD96	NECTIN2_CD96_SPP1..macrophages_B.cells	0	0.0753184323363785	0	0	0.0598230088495575	0	0.0480350794940855	0.0711544356316257	0.0595947575628556	-8.6379732289101	-1.24108810760203	0.00584280454618217	0.858151912918201	0.0125660316952137	0.0499239635024812	-0.604192373753448	-0.609064892896621	0.160281171397772	0.698279734099892	0.132366151634926	0.125718648939993	0.00239862428236446	-1.07423919265369	0.314476998747594	0.0817426205126231	0.00839519751573626	-1.3238638029731	0.249555271258305	0.157376392144697	0.001	0.001	0	0.001	0.055365550150807	0.0712477137850545	4.96748209477759	0.493542956780412	0	0.314476998747594	TRUE	0.17816422722204	LAMN
800802	GCA-(LGMA+LAMN+MHNA)/3	GCA	SPP1..macrophages	B.cells	NECTIN2	CD96	-6.96	-0.992	-3.976	0.0574	0.552	0.246	0.86	0.00839519751573626	down	-1.3238638029731	NECTIN2_CD96	NECTIN2_CD96_SPP1..macrophages_B.cells	0	0.0753184323363785	0	0	0.0598230088495575	0	0.0480350794940855	0.0711544356316257	0.0595947575628556	-8.6379732289101	-1.24108810760203	0.00584280454618217	0.858151912918201	0.0125660316952137	0.0499239635024812	-0.604192373753448	-0.609064892896621	0.160281171397772	0.698279734099892	0.132366151634926	0.125718648939993	0.00239862428236446	-1.07423919265369	0.314476998747594	0.0817426205126231	0.00839519751573626	-1.3238638029731	0.249555271258305	0.157376392144697	0.001	0.001	0	0.001	0.055365550150807	0.0712477137850545	4.96748209477759	0.493542956780412	0	0.314476998747594	TRUE	0.17816422722204	LAMN
800803	GCA-(LGMA+LAMN+MHNA)/3	GCA	CD4..T.cells	SPP1..macrophages	NAMPT	INSR	-0.42	-7.22	-3.82	0.2	1	0.0626	0.555	0.00199513225312642	up	0.19963625521561	NAMPT_INSR	NAMPT_INSR_CD4..T.cells_SPP1..macrophages	0.421025520331416	0	0	0.431393962216783	0	0	0.3059809126524	0.0480350794940855	0.177007996073243	-0.293567401821128	-0.698970004336019	0.305066431887306	0.694013126300624	0.207459580598687	0.125660316952137	-8.6887333142207	-1.20342566678957	0.00177416457060726	0.895593783686669	0.00633309378368667	0.0368307581746317	0.00199513225312642	0.19963625521561	0.547451726721183	0.07779238610205	0.00798020628914987	0.271617993544359	0.539832803550116	0.150920690832302	0.103337674597715	0.254371564956494	7.49845044757205	0.196695133313865	0.001	0.001	0	0.001	0	0.547451726721183	TRUE	0.178147762877707	LAMN
800804	GCA-(LGMA+LAMN+MHNA)/3	GCA	CD4..T.cells	SPP1..macrophages	NAMPT	INSR	-0.42	-7.22	-3.82	0.2	1	0.0626	0.555	0.00798020628914987	down	0.271617993544359	NAMPT_INSR	NAMPT_INSR_CD4..T.cells_SPP1..macrophages	0.421025520331416	0	0	0.431393962216783	0	0	0.3059809126524	0.0480350794940855	0.177007996073243	-0.293567401821128	-0.698970004336019	0.305066431887306	0.694013126300624	0.207459580598687	0.125660316952137	-8.6887333142207	-1.20342566678957	0.00177416457060726	0.895593783686669	0.00633309378368667	0.0368307581746317	0.00199513225312642	0.19963625521561	0.547451726721183	0.07779238610205	0.00798020628914987	0.271617993544359	0.539832803550116	0.150920690832302	0.103337674597715	0.254371564956494	7.49845044757205	0.196695133313865	0.001	0.001	0	0.001	0	0.547451726721183	TRUE	0.178147762877707	LAMN
800805	MHNA-(LGMA+LAMN+GCA)/3	MHNA	Macrophages	Fibroblasts	LAMA2	DAG1	-7.8	-1.22	-4.51	0.00181	0.106	0.219	1	-0.0014831347319197	up	-0.370415395571322	LAMA2_DAG1	LAMA2_DAG1_Macrophages_Fibroblasts	0	0.0204518704585594	0	0	0.0228695312222341	0	0.0345408446629282	0.310731215249496	0.172636029956212	-21.3901071160204	-2.74232142513082	0.00200096046102129	0.973547302705299	0.00152072995037618	0.00606291019689451	-0.804658179895056	-0.659555885159882	0.131804707150557	0.724869744879626	0.111929572403881	0.11395077254761	-0.0014831347319197	-0.370415395571322	0.443196928110285	0.0437397433288182	0.00665236574955248	-0.577175651513731	0.385405642268658	0.13026449049611	0.001	0.001	0	0.001	0.159653143983153	0.130752652498546	2.19993494990708	0.408687324787232	0	0.443196928110285	TRUE	0.178144350559192	LAMN
800806	MHNA-(LGMA+LAMN+GCA)/3	MHNA	Macrophages	Fibroblasts	LAMA2	DAG1	-7.8	-1.22	-4.51	0.00181	0.106	0.219	1	0.00665236574955248	down	-0.577175651513731	LAMA2_DAG1	LAMA2_DAG1_Macrophages_Fibroblasts	0	0.0204518704585594	0	0	0.0228695312222341	0	0.0345408446629282	0.310731215249496	0.172636029956212	-21.3901071160204	-2.74232142513082	0.00200096046102129	0.973547302705299	0.00152072995037618	0.00606291019689451	-0.804658179895056	-0.659555885159882	0.131804707150557	0.724869744879626	0.111929572403881	0.11395077254761	-0.0014831347319197	-0.370415395571322	0.443196928110285	0.0437397433288182	0.00665236574955248	-0.577175651513731	0.385405642268658	0.13026449049611	0.001	0.001	0	0.001	0.159653143983153	0.130752652498546	2.19993494990708	0.408687324787232	0	0.443196928110285	TRUE	0.178144350559192	LAMN
800807	MHNA-(LGMA+LAMN+GCA)/3	MHNA	NK.cells	iCAFs	HLA.DMB	CD74	-1.1	-7.74	-4.42	0.133	1	0.00636	0.268	0.0284516584547127	up	-0.743721368100579	HLA.DMB_CD74	HLA.DMB_CD74_NK.cells_iCAFs	0.0221138596409142	0	0	0.0254305616056015	NA	NA	0.220650162690461	0.001	0.110825081345231	-0.963763194936206	-0.876148359032914	0.167940611493517	0.763586521530335	0.120017608452057	0.0933047862974228	-17.0012419248813	-2.19654288435159	0.000718648939992814	0.977676967301473	0.000808480057491915	0.00606360043118936	0.0284516584547127	-0.743721368100579	0.374924274338373	0.336804888488011	-0.000384981451231926	-0.0766222570174906	0.476474938359538	0.0207898591079007	0.0276714233400768	0.034181363518767	3.2646237847997	0.368280151562852	0.001	NA	0	0.001	0	0.476474938359538	TRUE	0.178139802455173	LGMA
800808	MHNA-(LGMA+LAMN+GCA)/3	MHNA	NK.cells	iCAFs	HLA.DMB	CD74	-1.1	-7.74	-4.42	0.133	1	0.00636	0.268	-0.000384981451231926	down	-0.0766222570174906	HLA.DMB_CD74	HLA.DMB_CD74_NK.cells_iCAFs	0.0221138596409142	0	0	0.0254305616056015	NA	NA	0.220650162690461	0.001	0.110825081345231	-0.963763194936206	-0.876148359032914	0.167940611493517	0.763586521530335	0.120017608452057	0.0933047862974228	-17.0012419248813	-2.19654288435159	0.000718648939992814	0.977676967301473	0.000808480057491915	0.00606360043118936	0.0284516584547127	-0.743721368100579	0.374924274338373	0.336804888488011	-0.000384981451231926	-0.0766222570174906	0.476474938359538	0.0207898591079007	0.0276714233400768	0.034181363518767	3.2646237847997	0.368280151562852	0.001	NA	0	0.001	0	0.476474938359538	TRUE	0.178139802455173	LGMA
800809	GCA-(LGMA+LAMN+MHNA)/3	GCA	Epithelial	Fibroblasts	HP	ITGB2	-6.8	-1.58	-4.19	0.0111	0.23	0.0266	0.827	0.00387008118598649	up	0.942450278042505	HP_ITGB2	HP_ITGB2_Epithelial_Fibroblasts	0	0.0181200728678555	0	0	0.0158268733850129	0	0.635265500900704	0.570070300444639	0.602667900672671	-13.2918037442507	-1.95467702121334	0.00678325596286217	0.940671522330719	0.00544261245397791	0.0171882503601729	-2.48868701412291	-1.57511836336893	0.097601509162774	0.942373338124326	0.0458587854832914	0.0183929213079411	0.00387008118598649	0.942450278042505	0.683302445245133	0.0961483566193304	0.0367259161400617	0.889717437182614	0.652288101756517	0.598095727125838	0.001	0.001	0	0.001	0.0150799494827789	0.0181261568950104	2.20559624724276	0.225451684426272	0	0.683302445245133	TRUE	0.178134017830596	LGMA
800810	GCA-(LGMA+LAMN+MHNA)/3	GCA	Epithelial	Fibroblasts	HP	ITGB2	-6.8	-1.58	-4.19	0.0111	0.23	0.0266	0.827	0.0367259161400617	down	0.889717437182614	HP_ITGB2	HP_ITGB2_Epithelial_Fibroblasts	0	0.0181200728678555	0	0	0.0158268733850129	0	0.635265500900704	0.570070300444639	0.602667900672671	-13.2918037442507	-1.95467702121334	0.00678325596286217	0.940671522330719	0.00544261245397791	0.0171882503601729	-2.48868701412291	-1.57511836336893	0.097601509162774	0.942373338124326	0.0458587854832914	0.0183929213079411	0.00387008118598649	0.942450278042505	0.683302445245133	0.0961483566193304	0.0367259161400617	0.889717437182614	0.652288101756517	0.598095727125838	0.001	0.001	0	0.001	0.0150799494827789	0.0181261568950104	2.20559624724276	0.225451684426272	0	0.683302445245133	TRUE	0.178134017830596	LGMA
800811	MHNA-(LGMA+LAMN+GCA)/3	MHNA	iCAFs	Macrophages	CCL4	CCR1	-4.85	-2.46	-3.655	0.297	0.865	0.0234	0.428	-0.00182147637478083	up	0.089796855063256	CCL4_CCR1	CCL4_CCR1_iCAFs_Macrophages	0	0.037170910802317	0	NA	0.0395480225988701	NA	0.001	0.0345408446629282	0.0177704223314641	-2.55713122081152	-0.527243550682788	0.0263526492716504	0.604170001600768	0.0609492556427085	0.167380342564431	-4.01172899077105	-1.63078414258986	0.057199964067553	0.946617858426159	0.026095939633489	0.0165064678404599	-0.00182147637478083	0.089796855063256	0.527363574136031	0.0404273388615384	0.0345846903166511	0.535262193307846	0.587799497922588	0.564786313642493	0.001	NA	0	0.001	0.107398713118266	0.11512676250078	1.92607288474914	0.257175347872259	0	0.587799497922588	TRUE	0.178126283212163	LGMA
800812	MHNA-(LGMA+LAMN+GCA)/3	MHNA	iCAFs	Macrophages	CCL4	CCR1	-4.85	-2.46	-3.655	0.297	0.865	0.0234	0.428	0.0345846903166511	down	0.535262193307846	CCL4_CCR1	CCL4_CCR1_iCAFs_Macrophages	0	0.037170910802317	0	NA	0.0395480225988701	NA	0.001	0.0345408446629282	0.0177704223314641	-2.55713122081152	-0.527243550682788	0.0263526492716504	0.604170001600768	0.0609492556427085	0.167380342564431	-4.01172899077105	-1.63078414258986	0.057199964067553	0.946617858426159	0.026095939633489	0.0165064678404599	-0.00182147637478083	0.089796855063256	0.527363574136031	0.0404273388615384	0.0345846903166511	0.535262193307846	0.587799497922588	0.564786313642493	0.001	NA	0	0.001	0.107398713118266	0.11512676250078	1.92607288474914	0.257175347872259	0	0.587799497922588	TRUE	0.178126283212163	LGMA
800813	MHNA-(LGMA+LAMN+GCA)/3	MHNA	NK.cells	Macrophages	COL6A1	ITGA6	-1.9	-1.81	-1.855	0.0088	0.97	0.264	0.888	-0.00239989241646497	up	-0.319965387492917	COL6A1_ITGA6	COL6A1_ITGA6_NK.cells_Macrophages	0.0200410557342891	0.00783217153175079	0.00015696498618833	0.0168742840778923	0.0112994350282486	0.000190669876586354	0.220650162690461	0.0345408446629282	0.127595503676695	-3.90548292291468	-2.05551732784983	0.0976268608932288	0.947274691852089	0.0396990555466624	0.0145069633424044	-1.04689689236561	-0.578396073130169	0.0832285303629177	0.682110132950054	0.0935141933165649	0.133242005030543	-0.00239989241646497	-0.319965387492917	0.452423557705817	0.0347645778007983	0.0309095004662659	-0.178033668217392	0.458024427514731	0.507614194280844	0.0172266818666231	0.0214963990406276	2.2773939514732	0.227962611623595	0.0118080738080025	0.0183021597523568	1.10634968397026	0.129331748994109	0	0.458024427514731	TRUE	0.178112903263088	LGMA
800814	MHNA-(LGMA+LAMN+GCA)/3	MHNA	NK.cells	Macrophages	COL6A1	ITGA6	-1.9	-1.81	-1.855	0.0088	0.97	0.264	0.888	0.0309095004662659	down	-0.178033668217392	COL6A1_ITGA6	COL6A1_ITGA6_NK.cells_Macrophages	0.0200410557342891	0.00783217153175079	0.00015696498618833	0.0168742840778923	0.0112994350282486	0.000190669876586354	0.220650162690461	0.0345408446629282	0.127595503676695	-3.90548292291468	-2.05551732784983	0.0976268608932288	0.947274691852089	0.0396990555466624	0.0145069633424044	-1.04689689236561	-0.578396073130169	0.0832285303629177	0.682110132950054	0.0935141933165649	0.133242005030543	-0.00239989241646497	-0.319965387492917	0.452423557705817	0.0347645778007983	0.0309095004662659	-0.178033668217392	0.458024427514731	0.507614194280844	0.0172266818666231	0.0214963990406276	2.2773939514732	0.227962611623595	0.0118080738080025	0.0183021597523568	1.10634968397026	0.129331748994109	0	0.458024427514731	TRUE	0.178112903263088	LGMA
800815	GCA-(LGMA+LAMN+MHNA)/3	GCA	CD8..T.cells	B.cells	COL3A1	DDR2	-2.07	-3.1	-2.585	0.0284	1	0.0507	0.852	0.00381249860217272	up	-0.269707254633417	COL3A1_DDR2	COL3A1_DDR2_CD8..T.cells_B.cells	0.0605619938243963	0.00306702292283162	0.00018574502331181	0.0731516290726817	0.00442477876106195	0.000323679774657884	0.299850372260767	0.0711544356316257	0.185502403946196	-3.20163103610263	-1.54668165995296	0.0886425484232432	0.90511445493837	0.0484232431567152	0.0306947334720666	-4.01447532606666	-1.29499204066666	0.0424901185770751	0.909742184692778	0.0260510240747395	0.0311938555515631	0.00381249860217272	-0.269707254633417	0.461615095898178	0.0955846163529851	0.0132496331699834	0.829558446739067	0.641342941912489	0.232893137117469	0.0112060383701316	0.0372964637786179	4.47548478382349	0.151514211601532	0.00676165839500529	0.00820933780897162	0.731206914381367	0.0899709199075403	0	0.641342941912489	TRUE	0.178061582078825	LGMA
800816	GCA-(LGMA+LAMN+MHNA)/3	GCA	CD8..T.cells	B.cells	COL3A1	DDR2	-2.07	-3.1	-2.585	0.0284	1	0.0507	0.852	0.0132496331699834	down	0.829558446739067	COL3A1_DDR2	COL3A1_DDR2_CD8..T.cells_B.cells	0.0605619938243963	0.00306702292283162	0.00018574502331181	0.0731516290726817	0.00442477876106195	0.000323679774657884	0.299850372260767	0.0711544356316257	0.185502403946196	-3.20163103610263	-1.54668165995296	0.0886425484232432	0.90511445493837	0.0484232431567152	0.0306947334720666	-4.01447532606666	-1.29499204066666	0.0424901185770751	0.909742184692778	0.0260510240747395	0.0311938555515631	0.00381249860217272	-0.269707254633417	0.461615095898178	0.0955846163529851	0.0132496331699834	0.829558446739067	0.641342941912489	0.232893137117469	0.0112060383701316	0.0372964637786179	4.47548478382349	0.151514211601532	0.00676165839500529	0.00820933780897162	0.731206914381367	0.0899709199075403	0	0.641342941912489	TRUE	0.178061582078825	LGMA
800817	GCA-(LGMA+LAMN+MHNA)/3	GCA	SPP1..macrophages	Tregs	CALM3	PDE1C	-1.62	-5.1	-3.36	0.036	0.534	0.134	1	0.00293586191577623	up	-0.851127810077615	CALM3_PDE1C	CALM3_PDE1C_SPP1..macrophages_Tregs	0.294775760534898	0	0	0.272222222222222	0	0	0.0480350794940855	0.298931809158155	0.17348344432612	-2.33878994875699	-1.44369749923271	0.114474947975028	0.891868096686409	0.066071714422923	0.0360172882983832	-4.45176552833948	-0.872895201635192	0.0184602946460654	0.811219906575638	0.0221433704635286	0.0743127919511319	0.00293586191577623	-0.851127810077615	0.355281077160765	0.0870022401144418	0.0065533869443014	-0.70692832035479	0.361798801625492	0.128724752877522	0.385692539576767	0.429092188717886	6.12705751034088	0.494680885351185	0.001	0.001	0	0.001	0	0.361798801625492	TRUE	0.178020426983997	LGMA
800818	GCA-(LGMA+LAMN+MHNA)/3	GCA	SPP1..macrophages	Tregs	CALM3	PDE1C	-1.62	-5.1	-3.36	0.036	0.534	0.134	1	0.0065533869443014	down	-0.70692832035479	CALM3_PDE1C	CALM3_PDE1C_SPP1..macrophages_Tregs	0.294775760534898	0	0	0.272222222222222	0	0	0.0480350794940855	0.298931809158155	0.17348344432612	-2.33878994875699	-1.44369749923271	0.114474947975028	0.891868096686409	0.066071714422923	0.0360172882983832	-4.45176552833948	-0.872895201635192	0.0184602946460654	0.811219906575638	0.0221433704635286	0.0743127919511319	0.00293586191577623	-0.851127810077615	0.355281077160765	0.0870022401144418	0.0065533869443014	-0.70692832035479	0.361798801625492	0.128724752877522	0.385692539576767	0.429092188717886	6.12705751034088	0.494680885351185	0.001	0.001	0	0.001	0	0.361798801625492	TRUE	0.178020426983997	LGMA
800819	GCA-(LGMA+LAMN+MHNA)/3	GCA	NK.cells	SPP1..macrophages	CD59	CD2	-0.612	-5.52	-3.066	0.316	1	0.275	0.649	0.000224709305503393	up	-0.58648242753382	CD59_CD2	CD59_CD2_NK.cells_SPP1..macrophages	0.0362094638532437	0	0	0.0435451226287801	0	0	0.397778729953697	0.0480350794940855	0.222906904723891	-0.306191505437537	-0.500312917381596	0.254382103409637	0.588122298703378	0.204218024651833	0.174423723387226	-3.09488353005695	-0.560667306169737	0.0135869565217391	0.671936758893281	0.0357527847646425	0.137756018684872	0.000224709305503393	-0.58648242753382	0.403681166911088	0.0604597372708564	0.00919475871146978	0.776753910184787	0.631735831008281	0.169814554520072	0.001	0.00191266569745703	3.83230515864824	0.0560431675655165	0.001	0.001	0	0.001	0	0.631735831008281	TRUE	0.17797334537737	LAMN
800820	GCA-(LGMA+LAMN+MHNA)/3	GCA	NK.cells	SPP1..macrophages	CD59	CD2	-0.612	-5.52	-3.066	0.316	1	0.275	0.649	0.00919475871146978	down	0.776753910184787	CD59_CD2	CD59_CD2_NK.cells_SPP1..macrophages	0.0362094638532437	0	0	0.0435451226287801	0	0	0.397778729953697	0.0480350794940855	0.222906904723891	-0.306191505437537	-0.500312917381596	0.254382103409637	0.588122298703378	0.204218024651833	0.174423723387226	-3.09488353005695	-0.560667306169737	0.0135869565217391	0.671936758893281	0.0357527847646425	0.137756018684872	0.000224709305503393	-0.58648242753382	0.403681166911088	0.0604597372708564	0.00919475871146978	0.776753910184787	0.631735831008281	0.169814554520072	0.001	0.00191266569745703	3.83230515864824	0.0560431675655165	0.001	0.001	0	0.001	0	0.631735831008281	TRUE	0.17797334537737	LAMN
800821	MHNA-(LGMA+LAMN+GCA)/3	MHNA	CD8..T.cells	B.cells	THY1	ITGAV	-0.55	-2.03	-1.29	0.591	0.985	0.0507	0.937	0.00796720669057662	up	0.0924587426665476	THY1_ITGAV	THY1_ITGAV_CD8..T.cells_B.cells	0.00384615904950365	0.0203392928292933	7.82281551758911e-05	0.00446115288220551	0.0270597064946647	0.000120717487620309	0.223068359731449	0.714769094866929	0.468918727299189	-0.12562688551531	-0.228412519118745	0.268588922682888	0.355190491435889	0.265407395549864	0.283456058908276	-2.62883384255333	-1.29499204066666	0.0724263384836507	0.909742184692778	0.0431189363995688	0.0311938555515631	0.00796720669057662	0.0924587426665476	0.527850397664431	0.136259697066951	0.0143896991108293	0.0114920208803011	0.492506205656774	0.25062827154688	0.0060664052323881	0.00812886181467578	1.07532603170469	0.121997594736249	0.001	0.001	2.89634035199272	0.001	0	0.527850397664431	TRUE	0.177941923675249	LGMA
800822	MHNA-(LGMA+LAMN+GCA)/3	MHNA	CD8..T.cells	B.cells	THY1	ITGAV	-0.55	-2.03	-1.29	0.591	0.985	0.0507	0.937	0.0143896991108293	down	0.0114920208803011	THY1_ITGAV	THY1_ITGAV_CD8..T.cells_B.cells	0.00384615904950365	0.0203392928292933	7.82281551758911e-05	0.00446115288220551	0.0270597064946647	0.000120717487620309	0.223068359731449	0.714769094866929	0.468918727299189	-0.12562688551531	-0.228412519118745	0.268588922682888	0.355190491435889	0.265407395549864	0.283456058908276	-2.62883384255333	-1.29499204066666	0.0724263384836507	0.909742184692778	0.0431189363995688	0.0311938555515631	0.00796720669057662	0.0924587426665476	0.527850397664431	0.136259697066951	0.0143896991108293	0.0114920208803011	0.492506205656774	0.25062827154688	0.0060664052323881	0.00812886181467578	1.07532603170469	0.121997594736249	0.001	0.001	2.89634035199272	0.001	0	0.527850397664431	TRUE	0.177941923675249	LGMA
800823	GCA-(LGMA+LAMN+MHNA)/3	GCA	SPP1..macrophages	B.cells	MMP7	CD151	-8.38	-1.09	-4.735	0.00129	0.184	0.309	0.882	0.00356786447746317	up	-0.408910551348757	MMP7_CD151	MMP7_CD151_SPP1..macrophages_B.cells	0	0.0261055943360232	0	0	0.0221828908554572	0	0.0480350794940855	0.0711544356316257	0.0595947575628556	-24.2132582276923	-2.88941028970075	0.0010805186489515	0.97650872418761	0.00112053785817192	0.00546262205858812	-0.55594525742693	-0.510041520575165	0.147884477182896	0.638676787639238	0.138744160977363	0.153364175350341	0.00356786447746317	-0.408910551348757	0.43615668060371	0.0931896195069433	0.0123053946024984	0.410695269825924	0.565136137405131	0.218204339454278	0.001	0.001	0	0.001	0.0267116200696171	0.0214416217385555	3.16658749507729	0.258441515906138	0	0.565136137405131	TRUE	0.177904281805756	MHNA
800824	GCA-(LGMA+LAMN+MHNA)/3	GCA	SPP1..macrophages	B.cells	MMP7	CD151	-8.38	-1.09	-4.735	0.00129	0.184	0.309	0.882	0.0123053946024984	down	0.410695269825924	MMP7_CD151	MMP7_CD151_SPP1..macrophages_B.cells	0	0.0261055943360232	0	0	0.0221828908554572	0	0.0480350794940855	0.0711544356316257	0.0595947575628556	-24.2132582276923	-2.88941028970075	0.0010805186489515	0.97650872418761	0.00112053785817192	0.00546262205858812	-0.55594525742693	-0.510041520575165	0.147884477182896	0.638676787639238	0.138744160977363	0.153364175350341	0.00356786447746317	-0.408910551348757	0.43615668060371	0.0931896195069433	0.0123053946024984	0.410695269825924	0.565136137405131	0.218204339454278	0.001	0.001	0	0.001	0.0267116200696171	0.0214416217385555	3.16658749507729	0.258441515906138	0	0.565136137405131	TRUE	0.177904281805756	MHNA
800825	MHNA-(LGMA+LAMN+GCA)/3	MHNA	Tregs	Epithelial	SERPINF1	PLXDC2	-2.3	-3.54	-2.92	0.11	1	0.0819	0.828	0.00580937983387663	up	0.0599826157192576	SERPINF1_PLXDC2	SERPINF1_PLXDC2_Tregs_Epithelial	0.0128383483110644	0.0224030544047445	0.000287618215679835	0.013181869439548	0.0207101316192225	0.000272998251080446	0.591672972047092	0.197703809143393	0.394688390595242	-2.20479682413608	-0.958607314841775	0.0779374099567793	0.789098767408356	0.0689530974867937	0.0814991195773972	-3.84697498776812	-1.08671609823958	0.0367184692777578	0.872282608695652	0.0276679841897233	0.0474532878189005	0.00580937983387663	0.0599826157192576	0.521910949774265	0.115134318413272	0.000212289276741748	-0.229326869165648	0.448692284818332	0.0300811432975733	0.0128925530830227	0.0240900338609839	1.83866185223718	0.185380205814872	0.00966469797326465	0.0184630721495962	2.60595557528132	0.149268823043059	0	0.521910949774265	TRUE	0.177884385808657	LGMA
800826	MHNA-(LGMA+LAMN+GCA)/3	MHNA	Tregs	Epithelial	SERPINF1	PLXDC2	-2.3	-3.54	-2.92	0.11	1	0.0819	0.828	0.000212289276741748	down	-0.229326869165648	SERPINF1_PLXDC2	SERPINF1_PLXDC2_Tregs_Epithelial	0.0128383483110644	0.0224030544047445	0.000287618215679835	0.013181869439548	0.0207101316192225	0.000272998251080446	0.591672972047092	0.197703809143393	0.394688390595242	-2.20479682413608	-0.958607314841775	0.0779374099567793	0.789098767408356	0.0689530974867937	0.0814991195773972	-3.84697498776812	-1.08671609823958	0.0367184692777578	0.872282608695652	0.0276679841897233	0.0474532878189005	0.00580937983387663	0.0599826157192576	0.521910949774265	0.115134318413272	0.000212289276741748	-0.229326869165648	0.448692284818332	0.0300811432975733	0.0128925530830227	0.0240900338609839	1.83866185223718	0.185380205814872	0.00966469797326465	0.0184630721495962	2.60595557528132	0.149268823043059	0	0.521910949774265	TRUE	0.177884385808657	LGMA
800827	GCA-(LGMA+LAMN+MHNA)/3	GCA	Tregs	B.cells	GRN	TNFRSF1A	-1.53	-1.32	-1.425	0.19	1	0.443	0.921	0.00351850896403361	up	-0.436995145796198	GRN_TNFRSF1A	GRN_TNFRSF1A_Tregs_B.cells	0.0153137071308661	0.0141030787290062	0.000215970417299549	0.0175932977913176	0.0177581120943953	0.000312423754288295	0.298931809158155	0.0711544356316257	0.18504312239489	-1.10350699054217	-0.721246399047171	0.121698415239315	0.703697774931967	0.111413478469665	0.120777973427245	-0.466747081385548	-0.35359627377693	0.120238950772548	0.514148401006108	0.153162055335968	0.212832375134747	0.00351850896403361	-0.436995145796198	0.431020385087076	0.0927064232270339	0.0114566087035365	0.0341747903614629	0.496633045815595	0.205000425995808	0.001	0.001	2.81107500748973	0.001	0.0218852496338749	0.0284949355359845	2.35735472845864	0.192821764125425	0	0.496633045815595	TRUE	0.177859757677809	LGMA
800828	GCA-(LGMA+LAMN+MHNA)/3	GCA	Tregs	B.cells	GRN	TNFRSF1A	-1.53	-1.32	-1.425	0.19	1	0.443	0.921	0.0114566087035365	down	0.0341747903614629	GRN_TNFRSF1A	GRN_TNFRSF1A_Tregs_B.cells	0.0153137071308661	0.0141030787290062	0.000215970417299549	0.0175932977913176	0.0177581120943953	0.000312423754288295	0.298931809158155	0.0711544356316257	0.18504312239489	-1.10350699054217	-0.721246399047171	0.121698415239315	0.703697774931967	0.111413478469665	0.120777973427245	-0.466747081385548	-0.35359627377693	0.120238950772548	0.514148401006108	0.153162055335968	0.212832375134747	0.00351850896403361	-0.436995145796198	0.431020385087076	0.0927064232270339	0.0114566087035365	0.0341747903614629	0.496633045815595	0.205000425995808	0.001	0.001	2.81107500748973	0.001	0.0218852496338749	0.0284949355359845	2.35735472845864	0.192821764125425	0	0.496633045815595	TRUE	0.177859757677809	LGMA
800829	GCA-(LGMA+LAMN+MHNA)/3	GCA	Epithelial	Tregs	COL8A1	ITGA1	-7.39	-1.68	-4.535	0.00541	0.172	0.0811	1	0.00415266219384701	up	-0.194635773290924	COL8A1_ITGA1	COL8A1_ITGA1_Epithelial_Tregs	0	0.0229653208461027	0	0	0.0302361005331302	0	0.635265500900704	0.298931809158155	0.467098655029429	-16.7516722108625	-2.26680273489343	0.00312149831919321	0.957559628621738	0.00300144069153194	0.0108652153033456	-1.83284496492526	-1.09097914578884	0.0907518864534675	0.873585159899389	0.0603215954006468	0.0468693855551563	0.00415266219384701	-0.194635773290924	0.475344662610211	0.0989148579133783	0.00742648152656297	-0.276648465404607	0.44008272486576	0.142306817941681	0.001	0.001	0	0.001	0.0637429281858025	0.0780164824900487	3.24976353173433	0.426072327672797	0	0.475344662610211	TRUE	0.17785836056338	LAMN
800830	GCA-(LGMA+LAMN+MHNA)/3	GCA	Epithelial	Tregs	COL8A1	ITGA1	-7.39	-1.68	-4.535	0.00541	0.172	0.0811	1	0.00742648152656297	down	-0.276648465404607	COL8A1_ITGA1	COL8A1_ITGA1_Epithelial_Tregs	0	0.0229653208461027	0	0	0.0302361005331302	0	0.635265500900704	0.298931809158155	0.467098655029429	-16.7516722108625	-2.26680273489343	0.00312149831919321	0.957559628621738	0.00300144069153194	0.0108652153033456	-1.83284496492526	-1.09097914578884	0.0907518864534675	0.873585159899389	0.0603215954006468	0.0468693855551563	0.00415266219384701	-0.194635773290924	0.475344662610211	0.0989148579133783	0.00742648152656297	-0.276648465404607	0.44008272486576	0.142306817941681	0.001	0.001	0	0.001	0.0637429281858025	0.0780164824900487	3.24976353173433	0.426072327672797	0	0.475344662610211	TRUE	0.17785836056338	LAMN
800831	LAMN-(LGMA+MHNA+GCA)/3	LAMN	B.cells	B.cells	COL15A1	ITGA1	-3.48	-1.65	-2.565	0.15	1	0.96	1	-0.000357055025885629	up	-0.199686753351936	COL15A1_ITGA1	COL15A1_ITGA1_B.cells_B.cells	0.00298417023411802	0.00140883573284542	4.20420565871914e-06	0.00430524759793052	0.00203252032520325	8.75050324782627e-06	0.176990542322262	0.176990542322262	0.176990542322262	-2.86720241848623	-0.823908740944319	0.0471026092524412	0.745157675684328	0.0541860092844565	0.101108532095406	-0.0292524654847121	-0.0177287669604316	0.092997664390945	0.0488232123607618	0.348948975925261	0.439768235716852	-0.000357055025885629	-0.199686753351936	0.474420906125475	0.0547641960601992	0.0125340638819319	-0.3760587205875	0.421996298795606	0.221761572650474	0.00448344386277996	0.00800290913627574	0.954773236932793	0.106492471449547	0.00484904177058398	0.00617717441325357	0.424598268073181	0.0565378791020479	0	0.474420906125475	TRUE	0.177807232255435	LGMA
800832	LAMN-(LGMA+MHNA+GCA)/3	LAMN	B.cells	B.cells	COL15A1	ITGA1	-3.48	-1.65	-2.565	0.15	1	0.96	1	0.0125340638819319	down	-0.3760587205875	COL15A1_ITGA1	COL15A1_ITGA1_B.cells_B.cells	0.00298417023411802	0.00140883573284542	4.20420565871914e-06	0.00430524759793052	0.00203252032520325	8.75050324782627e-06	0.176990542322262	0.176990542322262	0.176990542322262	-2.86720241848623	-0.823908740944319	0.0471026092524412	0.745157675684328	0.0541860092844565	0.101108532095406	-0.0292524654847121	-0.0177287669604316	0.092997664390945	0.0488232123607618	0.348948975925261	0.439768235716852	-0.000357055025885629	-0.199686753351936	0.474420906125475	0.0547641960601992	0.0125340638819319	-0.3760587205875	0.421996298795606	0.221761572650474	0.00448344386277996	0.00800290913627574	0.954773236932793	0.106492471449547	0.00484904177058398	0.00617717441325357	0.424598268073181	0.0565378791020479	0	0.474420906125475	TRUE	0.177807232255435	LGMA
800833	GCA-(LGMA+LAMN+MHNA)/3	GCA	Epithelial	C1Qhi.monocytes	EPHA4	FGFR1	-0.511	-7.43	-3.9705	0.637	0.89	0.0133	0.657	0.00759204375577643	up	-2.3858013883155	EPHA4_FGFR1	EPHA4_FGFR1_Epithelial_C1Qhi.monocytes	0.04776451493318	0	0	0.0419796137339056	0	0	0.635265500900704	0.0295087282581602	0.332387114579432	-0.100084750076636	-0.19586056766465	0.279534176404674	0.318392828557708	0.281655194493357	0.301064510965263	-13.9397823076146	-1.87614835903291	0.00107797340998922	0.963685770750988	0.00152712899748473	0.0111839741286382	0.00759204375577643	-2.3858013883155	0.0746098702415543	0.132586807821982	0.00328321359623197	-3.0463814547018	0.001	0.0778531656669978	0.0886977433036479	0.0921435876334317	5.06540729215045	0.605892809538783	0.001	0.001	0	0.001	0	0.0746098702415543	TRUE	0.177805999497203	LGMA
800834	GCA-(LGMA+LAMN+MHNA)/3	GCA	Epithelial	C1Qhi.monocytes	EPHA4	FGFR1	-0.511	-7.43	-3.9705	0.637	0.89	0.0133	0.657	0.00328321359623197	down	-3.0463814547018	EPHA4_FGFR1	EPHA4_FGFR1_Epithelial_C1Qhi.monocytes	0.04776451493318	0	0	0.0419796137339056	0	0	0.635265500900704	0.0295087282581602	0.332387114579432	-0.100084750076636	-0.19586056766465	0.279534176404674	0.318392828557708	0.281655194493357	0.301064510965263	-13.9397823076146	-1.87614835903291	0.00107797340998922	0.963685770750988	0.00152712899748473	0.0111839741286382	0.00759204375577643	-2.3858013883155	0.0746098702415543	0.132586807821982	0.00328321359623197	-3.0463814547018	0.001	0.0778531656669978	0.0886977433036479	0.0921435876334317	5.06540729215045	0.605892809538783	0.001	0.001	0	0.001	0	0.0746098702415543	TRUE	0.177805999497203	LGMA
800835	MHNA-(LGMA+LAMN+GCA)/3	MHNA	iCAFs	CD4..T.cells	COL4A6	ITGA2	-5.93	-0.887	-3.4085	0.115	0.741	0.196	0.982	0.0141660837751059	up	0.301778870852266	COL4A6_ITGA2	COL4A6_ITGA2_iCAFs_CD4..T.cells	0	0.00740247996630054	0	NA	0.00981251200210065	NA	0.001	0.415346021722053	0.208173010861026	-5.57006180670308	-0.939302159646388	0.0139667040179286	0.783476068512886	0.0250120057627661	0.084120377781335	-0.627768864706806	-0.707743928643524	0.176944843693856	0.746721164211283	0.128862738052461	0.104518505210205	0.0141660837751059	0.301778870852266	0.566132240685294	0.196947432615191	0.00321032541773284	-0.401866294380739	0.417300940408257	0.0767192999863531	0.001	NA	0	0.001	0.00987284112176314	0.0148990462594699	1.94054906300512	0.220809460277192	0	0.566132240685294	TRUE	0.177766712057118	LAMN
800836	MHNA-(LGMA+LAMN+GCA)/3	MHNA	iCAFs	CD4..T.cells	COL4A6	ITGA2	-5.93	-0.887	-3.4085	0.115	0.741	0.196	0.982	0.00321032541773284	down	-0.401866294380739	COL4A6_ITGA2	COL4A6_ITGA2_iCAFs_CD4..T.cells	0	0.00740247996630054	0	NA	0.00981251200210065	NA	0.001	0.415346021722053	0.208173010861026	-5.57006180670308	-0.939302159646388	0.0139667040179286	0.783476068512886	0.0250120057627661	0.084120377781335	-0.627768864706806	-0.707743928643524	0.176944843693856	0.746721164211283	0.128862738052461	0.104518505210205	0.0141660837751059	0.301778870852266	0.566132240685294	0.196947432615191	0.00321032541773284	-0.401866294380739	0.417300940408257	0.0767192999863531	0.001	NA	0	0.001	0.00987284112176314	0.0148990462594699	1.94054906300512	0.220809460277192	0	0.566132240685294	TRUE	0.177766712057118	LAMN
800837	MHNA-(LGMA+LAMN+GCA)/3	MHNA	iCAFs	B.cells	SYT1	CACNA1C	-2.45	-3.17	-2.81	0.119	0.746	0.178	1	0.00816503678484077	up	0.169971558021366	SYT1_CACNA1C	SYT1_CACNA1C_iCAFs_B.cells	0.00550116809968211	0.00130263637013229	7.16602164485742e-06	NA	0.00187930703127145	NA	0.001	0.714769094866929	0.357884547433465	-2.2649099445883	-0.924453038607469	0.0726148551304626	0.779214022730911	0.0673523291179766	0.0859212421962542	-2.37616859268081	-0.749579997691106	0.0413896873877111	0.76547340998922	0.0481943945382681	0.0952883578871721	0.00816503678484077	0.169971558021366	0.542026451612217	0.138196476951513	0.014783181165007	0.156177409292222	0.518829863876233	0.256749371104706	0.0366987254686589	NA	1.50134433347303	0.236982262800272	0.00249945966333752	0.00350962908712636	0.461970756159642	0.0510876407612153	0	0.542026451612217	TRUE	0.177764259359001	LGMA
800838	MHNA-(LGMA+LAMN+GCA)/3	MHNA	iCAFs	B.cells	SYT1	CACNA1C	-2.45	-3.17	-2.81	0.119	0.746	0.178	1	0.014783181165007	down	0.156177409292222	SYT1_CACNA1C	SYT1_CACNA1C_iCAFs_B.cells	0.00550116809968211	0.00130263637013229	7.16602164485742e-06	NA	0.00187930703127145	NA	0.001	0.714769094866929	0.357884547433465	-2.2649099445883	-0.924453038607469	0.0726148551304626	0.779214022730911	0.0673523291179766	0.0859212421962542	-2.37616859268081	-0.749579997691106	0.0413896873877111	0.76547340998922	0.0481943945382681	0.0952883578871721	0.00816503678484077	0.169971558021366	0.542026451612217	0.138196476951513	0.014783181165007	0.156177409292222	0.518829863876233	0.256749371104706	0.0366987254686589	NA	1.50134433347303	0.236982262800272	0.00249945966333752	0.00350962908712636	0.461970756159642	0.0510876407612153	0	0.542026451612217	TRUE	0.177764259359001	LGMA
800839	MHNA-(LGMA+LAMN+GCA)/3	MHNA	B.cells	Macrophages	TGFBI	ITGA6	-2.47	-1.81	-2.14	0.191	1	0.264	0.888	-0.000932565410251308	up	0.719520313627516	TGFBI_ITGA6	TGFBI_ITGA6_B.cells_Macrophages	0.0035015799326707	0.00783217153175079	2.74249746648133e-05	0.00323696565357055	0.0112994350282486	3.65758830911926e-05	0.714769094866929	0.0345408446629282	0.374654969764929	-1.77584758289811	-0.718966632752272	0.0719145189691052	0.702637265887626	0.0810589082759725	0.1212782135425	-1.04689689236561	-0.578396073130169	0.0832285303629177	0.682110132950054	0.0935141933165649	0.133242005030543	-0.000932565410251308	0.719520313627516	0.642531545779558	0.0491298817262666	0.0340392970609815	0.429410041987795	0.568541051138656	0.556302047636776	0.001	0.001	0.927775537797217	0.001	0.0118080738080025	0.0183021597523568	1.10634968397026	0.129331748994109	0	0.642531545779558	TRUE	0.177762714313855	LGMA
800840	MHNA-(LGMA+LAMN+GCA)/3	MHNA	B.cells	Macrophages	TGFBI	ITGA6	-2.47	-1.81	-2.14	0.191	1	0.264	0.888	0.0340392970609815	down	0.429410041987795	TGFBI_ITGA6	TGFBI_ITGA6_B.cells_Macrophages	0.0035015799326707	0.00783217153175079	2.74249746648133e-05	0.00323696565357055	0.0112994350282486	3.65758830911926e-05	0.714769094866929	0.0345408446629282	0.374654969764929	-1.77584758289811	-0.718966632752272	0.0719145189691052	0.702637265887626	0.0810589082759725	0.1212782135425	-1.04689689236561	-0.578396073130169	0.0832285303629177	0.682110132950054	0.0935141933165649	0.133242005030543	-0.000932565410251308	0.719520313627516	0.642531545779558	0.0491298817262666	0.0340392970609815	0.429410041987795	0.568541051138656	0.556302047636776	0.001	0.001	0.927775537797217	0.001	0.0118080738080025	0.0183021597523568	1.10634968397026	0.129331748994109	0	0.642531545779558	TRUE	0.177762714313855	LGMA
800841	GCA-(LGMA+LAMN+MHNA)/3	GCA	CD4..T.cells	CD8..T.cells	SPARC	ENG	-1.86	-0.786	-1.323	0.0614	1	0.0993	1	0.00677018871696634	up	-2.36385414637749	SPARC_ENG	SPARC_ENG_CD4..T.cells_CD8..T.cells	0.0334090080378299	0.0262623721524654	0.000877399802334195	0.0403957195757233	0.0344548872180451	0.00139182996207332	0.3059809126524	0.299850372260767	0.302915642456583	-2.25400682967743	-1.21183162885883	0.099907955818793	0.852769329278053	0.0677525212101809	0.0523851448695374	-0.78839789068263	-1.00305075150462	0.195831836148042	0.851846029464607	0.113411785842616	0.0560097017606899	0.00677018871696634	-2.36385414637749	0.0786237263283724	0.124540750354772	0.00351488502839752	-0.869554792704808	0.332210992361778	0.0814571010585434	0.00107678199049965	0.0111169649836911	3.58008701105923	0.119107408413797	0.0270821321103191	0.0496828864574428	3.29569644139055	0.32411945588003	0	0.332210992361778	TRUE	0.177728213809843	LGMA
800842	GCA-(LGMA+LAMN+MHNA)/3	GCA	CD4..T.cells	CD8..T.cells	SPARC	ENG	-1.86	-0.786	-1.323	0.0614	1	0.0993	1	0.00351488502839752	down	-0.869554792704808	SPARC_ENG	SPARC_ENG_CD4..T.cells_CD8..T.cells	0.0334090080378299	0.0262623721524654	0.000877399802334195	0.0403957195757233	0.0344548872180451	0.00139182996207332	0.3059809126524	0.299850372260767	0.302915642456583	-2.25400682967743	-1.21183162885883	0.099907955818793	0.852769329278053	0.0677525212101809	0.0523851448695374	-0.78839789068263	-1.00305075150462	0.195831836148042	0.851846029464607	0.113411785842616	0.0560097017606899	0.00677018871696634	-2.36385414637749	0.0786237263283724	0.124540750354772	0.00351488502839752	-0.869554792704808	0.332210992361778	0.0814571010585434	0.00107678199049965	0.0111169649836911	3.58008701105923	0.119107408413797	0.0270821321103191	0.0496828864574428	3.29569644139055	0.32411945588003	0	0.332210992361778	TRUE	0.177728213809843	LGMA
800843	GCA-(LGMA+LAMN+MHNA)/3	GCA	CD4..T.cells	SPP1..macrophages	ICAM1	IL2RG	-1.13	-6.3	-3.715	0.00542	1	0.121	0.573	0.00185195083362559	up	0.136059588948768	ICAM1_IL2RG	ICAM1_IL2RG_CD4..T.cells_SPP1..macrophages	0.0392498604126101	0	0	0.0521951296052219	0	0	0.3059809126524	0.0480350794940855	0.177007996073243	-2.56058080621162	-2.26600071346161	0.163918680966864	0.957459580598687	0.0608692172242676	0.0109252441171762	-5.77845216700636	-0.91721462968355	0.00711911606180381	0.826221703197988	0.0143280632411067	0.0671263025512037	0.00185195083362559	0.136059588948768	0.535824407461863	0.0763906231692482	0.0062354082849649	-0.454048616640229	0.407807033446859	0.123778201922029	0.0595842615401978	0.0937625734477779	3.79330200391198	0.316101980821914	0.001	0.001	0	0.001	0	0.535824407461863	TRUE	0.177722010933146	MHNA
800844	GCA-(LGMA+LAMN+MHNA)/3	GCA	CD4..T.cells	SPP1..macrophages	ICAM1	IL2RG	-1.13	-6.3	-3.715	0.00542	1	0.121	0.573	0.0062354082849649	down	-0.454048616640229	ICAM1_IL2RG	ICAM1_IL2RG_CD4..T.cells_SPP1..macrophages	0.0392498604126101	0	0	0.0521951296052219	0	0	0.3059809126524	0.0480350794940855	0.177007996073243	-2.56058080621162	-2.26600071346161	0.163918680966864	0.957459580598687	0.0608692172242676	0.0109252441171762	-5.77845216700636	-0.91721462968355	0.00711911606180381	0.826221703197988	0.0143280632411067	0.0671263025512037	0.00185195083362559	0.136059588948768	0.535824407461863	0.0763906231692482	0.0062354082849649	-0.454048616640229	0.407807033446859	0.123778201922029	0.0595842615401978	0.0937625734477779	3.79330200391198	0.316101980821914	0.001	0.001	0	0.001	0	0.535824407461863	TRUE	0.177722010933146	MHNA
800845	MHNA-(LGMA+LAMN+GCA)/3	MHNA	Tregs	Epithelial	CCN2	ITGA5	-3.03	-0.481	-1.7555	0.0104	1	0.811	1	0.00278612262254763	up	-0.891825211107611	CCN2_ITGA5	CCN2_ITGA5_Tregs_Epithelial	0.00522834844383486	0.0155574015618289	8.13395162459021e-05	0.00458190148911798	0.0157330884603612	7.20874614449539e-05	0.591672972047092	0.197703809143393	0.394688390595242	-6.0083889819247	-1.98296666070122	0.0550464222826957	0.942272290699536	0.0226908916279814	0.0165479430126461	-0.0437609691244339	-0.0909791457888439	0.271087854832914	0.181324110671937	0.325817463169242	0.370845310815667	0.00278612262254763	-0.891825211107611	0.34783806854477	0.0855362748267421	6.50536630821159e-06	-0.375160879414674	0.422159649528035	0.0268799202944189	0.00710408689515034	0.00807580340617481	1.09723934976388	0.116141987646019	0.0217125536580259	0.0209714237481347	1.75957997269356	0.0822294485919651	0	0.422159649528035	TRUE	0.17768997295236	LGMA
800846	MHNA-(LGMA+LAMN+GCA)/3	MHNA	Tregs	Epithelial	CCN2	ITGA5	-3.03	-0.481	-1.7555	0.0104	1	0.811	1	6.50536630821159e-06	down	-0.375160879414674	CCN2_ITGA5	CCN2_ITGA5_Tregs_Epithelial	0.00522834844383486	0.0155574015618289	8.13395162459021e-05	0.00458190148911798	0.0157330884603612	7.20874614449539e-05	0.591672972047092	0.197703809143393	0.394688390595242	-6.0083889819247	-1.98296666070122	0.0550464222826957	0.942272290699536	0.0226908916279814	0.0165479430126461	-0.0437609691244339	-0.0909791457888439	0.271087854832914	0.181324110671937	0.325817463169242	0.370845310815667	0.00278612262254763	-0.891825211107611	0.34783806854477	0.0855362748267421	6.50536630821159e-06	-0.375160879414674	0.422159649528035	0.0268799202944189	0.00710408689515034	0.00807580340617481	1.09723934976388	0.116141987646019	0.0217125536580259	0.0209714237481347	1.75957997269356	0.0822294485919651	0	0.422159649528035	TRUE	0.17768997295236	LGMA
800847	MHNA-(LGMA+LAMN+GCA)/3	MHNA	CD8..T.cells	B.cells	COL6A2	ITGA1	-1.24	-5.03	-3.135	0.0227	0.829	0.175	1	0.00754987166740883	up	-0.0710594152367225	COL6A2_ITGA1	COL6A2_ITGA1_CD8..T.cells_B.cells	0.0296928585724638	0.000620828643984113	1.84341771235547e-05	0.0380540498533155	0.000834637454355764	3.17613352974986e-05	0.223068359731449	0.714769094866929	0.468918727299189	-2.03852793708053	-1.64397414280688	0.151032495597887	0.914619017128222	0.0729950376180567	0.0270930046422283	-3.80751861510794	-0.756961951313706	0.0193810636004312	0.767943765720446	0.027802730865972	0.0939858066834351	0.00754987166740883	-0.0710594152367225	0.497945120488412	0.132173938118087	0.0151734198828096	0.299670206127968	0.544936545292498	0.262820016557595	0.0148388368053265	0.0352140554600333	3.51150049994956	0.25120147121574	0.00269614904517194	0.00312596332713261	0.261543145754079	0.0352101056482779	0	0.544936545292498	TRUE	0.177653510439728	LGMA
800848	MHNA-(LGMA+LAMN+GCA)/3	MHNA	CD8..T.cells	B.cells	COL6A2	ITGA1	-1.24	-5.03	-3.135	0.0227	0.829	0.175	1	0.0151734198828096	down	0.299670206127968	COL6A2_ITGA1	COL6A2_ITGA1_CD8..T.cells_B.cells	0.0296928585724638	0.000620828643984113	1.84341771235547e-05	0.0380540498533155	0.000834637454355764	3.17613352974986e-05	0.223068359731449	0.714769094866929	0.468918727299189	-2.03852793708053	-1.64397414280688	0.151032495597887	0.914619017128222	0.0729950376180567	0.0270930046422283	-3.80751861510794	-0.756961951313706	0.0193810636004312	0.767943765720446	0.027802730865972	0.0939858066834351	0.00754987166740883	-0.0710594152367225	0.497945120488412	0.132173938118087	0.0151734198828096	0.299670206127968	0.544936545292498	0.262820016557595	0.0148388368053265	0.0352140554600333	3.51150049994956	0.25120147121574	0.00269614904517194	0.00312596332713261	0.261543145754079	0.0352101056482779	0	0.544936545292498	TRUE	0.177653510439728	LGMA
800849	MHNA-(LGMA+LAMN+GCA)/3	MHNA	Tregs	Epithelial	COL1A1	CD36	-2.33	-1.66	-1.995	0.000579	0.26	0.4	1	0.00473504076015901	up	-0.278250047779741	COL1A1_CD36	COL1A1_CD36_Tregs_Epithelial	0.164780960402943	0.00395507479995993	0.000651721024002877	0.14062745488004	0.00331802877257423	0.000466605941505856	0.591672972047092	0.197703809143393	0.394688390595242	-7.54295894651507	-3.23732143627256	0.0770369777493197	0.983592124219625	0.0154474147590844	0.00348167120217705	-0.660580414395582	-0.397940008672038	0.0922790154509522	0.552326625943227	0.125224577793748	0.194821236076177	0.00473504076015901	-0.278250047779741	0.460052733649398	0.104616412556156	0.000272438822542905	-0.186700361289692	0.45644763341802	0.0310168438061422	0.0359371820788186	0.109358745196471	4.48169946355156	0.164925347042902	0.0105418668683405	0.00919282651200237	1.33402626430247	0.168198393717551	0	0.460052733649398	TRUE	0.177633804481666	LGMA
800850	MHNA-(LGMA+LAMN+GCA)/3	MHNA	Tregs	Epithelial	COL1A1	CD36	-2.33	-1.66	-1.995	0.000579	0.26	0.4	1	0.000272438822542905	down	-0.186700361289692	COL1A1_CD36	COL1A1_CD36_Tregs_Epithelial	0.164780960402943	0.00395507479995993	0.000651721024002877	0.14062745488004	0.00331802877257423	0.000466605941505856	0.591672972047092	0.197703809143393	0.394688390595242	-7.54295894651507	-3.23732143627256	0.0770369777493197	0.983592124219625	0.0154474147590844	0.00348167120217705	-0.660580414395582	-0.397940008672038	0.0922790154509522	0.552326625943227	0.125224577793748	0.194821236076177	0.00473504076015901	-0.278250047779741	0.460052733649398	0.104616412556156	0.000272438822542905	-0.186700361289692	0.45644763341802	0.0310168438061422	0.0359371820788186	0.109358745196471	4.48169946355156	0.164925347042902	0.0105418668683405	0.00919282651200237	1.33402626430247	0.168198393717551	0	0.460052733649398	TRUE	0.177633804481666	LGMA
800851	GCA-(LGMA+LAMN+MHNA)/3	GCA	C1Qhi.monocytes	SPP1..macrophages	IGF1	INSR	-1.05	-7.22	-4.135	0.294	0.783	0.0626	0.555	0.00141908390139151	up	-0.0561457725048371	IGF1_INSR	IGF1_INSR_C1Qhi.monocytes_SPP1..macrophages	0.0389512928093055	0	0	0.0434782608695652	0	0	0.0295087282581602	0.0480350794940855	0.0387719038761229	-0.558235303067235	-0.531652669587843	0.175124059548583	0.606931327036978	0.15879622218665	0.166079718264767	-8.6887333142207	-1.20342566678957	0.00177416457060726	0.895593783686669	0.00633309378368667	0.0368307581746317	0.00141908390139151	-0.0561457725048371	0.500672625649429	0.0721528050043161	0.00171646317361167	-2.33349114964433	0.0658664724479671	0.0534804268920002	0.0564735888101765	0.0777521103835506	2.47104779635087	0.285367546107976	0.001	0.001	0	0.001	0	0.500672625649429	TRUE	0.177626276733945	LAMN
800852	GCA-(LGMA+LAMN+MHNA)/3	GCA	C1Qhi.monocytes	SPP1..macrophages	IGF1	INSR	-1.05	-7.22	-4.135	0.294	0.783	0.0626	0.555	0.00171646317361167	down	-2.33349114964433	IGF1_INSR	IGF1_INSR_C1Qhi.monocytes_SPP1..macrophages	0.0389512928093055	0	0	0.0434782608695652	0	0	0.0295087282581602	0.0480350794940855	0.0387719038761229	-0.558235303067235	-0.531652669587843	0.175124059548583	0.606931327036978	0.15879622218665	0.166079718264767	-8.6887333142207	-1.20342566678957	0.00177416457060726	0.895593783686669	0.00633309378368667	0.0368307581746317	0.00141908390139151	-0.0561457725048371	0.500672625649429	0.0721528050043161	0.00171646317361167	-2.33349114964433	0.0658664724479671	0.0534804268920002	0.0564735888101765	0.0777521103835506	2.47104779635087	0.285367546107976	0.001	0.001	0	0.001	0	0.500672625649429	TRUE	0.177626276733945	LAMN
800853	LAMN-(LGMA+MHNA+GCA)/3	LAMN	Epithelial	B.cells	COL4A2	ITGB5	-1.97	-1.38	-1.675	0.15	1	0.226	1	-0.000433148258239157	up	-0.300723765871957	COL4A2_ITGB5	COL4A2_ITGB5_Epithelial_B.cells	0.0102632951541621	0.00705635084599996	7.24214114438191e-05	0.0125482625482625	0.00885070214338507	0.000111060934231666	0.224577196182587	0.176990542322262	0.200783869252424	-1.62310021966031	-0.823908740944319	0.0937449975988474	0.745157675684328	0.086281415079238	0.101108532095406	-0.891330353976587	-0.645891560852599	0.114063061444484	0.718042579949695	0.104743083003953	0.116645706072584	-0.000433148258239157	-0.300723765871957	0.455942592137646	0.0540192343680878	0.0120155706424107	-0.554205891414102	0.389584696704508	0.213695769634881	0.00903895126461625	0.0183898702631386	1.62841801246318	0.160662783873007	0.0125380534093278	0.0138888268376918	1.63325438923082	0.147395487066669	0	0.455942592137646	TRUE	0.177596729396906	LGMA
800854	LAMN-(LGMA+MHNA+GCA)/3	LAMN	Epithelial	B.cells	COL4A2	ITGB5	-1.97	-1.38	-1.675	0.15	1	0.226	1	0.0120155706424107	down	-0.554205891414102	COL4A2_ITGB5	COL4A2_ITGB5_Epithelial_B.cells	0.0102632951541621	0.00705635084599996	7.24214114438191e-05	0.0125482625482625	0.00885070214338507	0.000111060934231666	0.224577196182587	0.176990542322262	0.200783869252424	-1.62310021966031	-0.823908740944319	0.0937449975988474	0.745157675684328	0.086281415079238	0.101108532095406	-0.891330353976587	-0.645891560852599	0.114063061444484	0.718042579949695	0.104743083003953	0.116645706072584	-0.000433148258239157	-0.300723765871957	0.455942592137646	0.0540192343680878	0.0120155706424107	-0.554205891414102	0.389584696704508	0.213695769634881	0.00903895126461625	0.0183898702631386	1.62841801246318	0.160662783873007	0.0125380534093278	0.0138888268376918	1.63325438923082	0.147395487066669	0	0.455942592137646	TRUE	0.177596729396906	LGMA
800855	GCA-(LGMA+LAMN+MHNA)/3	GCA	Epithelial	Endothelial	SERPINE1	LRP1	-3.75	-1.73	-2.74	0.00721	0.192	0.126	1	0.00182983277529845	up	-0.157521421235758	SERPINE1_LRP1	SERPINE1_LRP1_Epithelial_Endothelial	0.00153799096071078	0.0205218264685653	3.15623836059286e-05	0.000858369098712446	0.0197989076464747	1.69947705119954e-05	0.635265500900704	0.391834343333059	0.513549922116881	-8.03274275730214	-2.14206473528057	0.0423803425644309	0.951516728029454	0.0141267808548103	0.013066271810469	-1.55635895694662	-0.899629454882437	0.0878548329141215	0.820989040603665	0.0689902982393101	0.0700233560905498	0.00182983277529845	-0.157521421235758	0.482132379642069	0.0761740847774889	0.0140239452166113	-0.555167249623631	0.389409789858614	0.244938517779459	0.00171831173436103	0.00197535527339129	1.61400123124219	0.134503080064581	0.0213117716187608	0.0236787304188084	2.86476210532076	0.253418117981142	0	0.482132379642069	TRUE	0.177584723523196	LGMA
800856	GCA-(LGMA+LAMN+MHNA)/3	GCA	Epithelial	Endothelial	SERPINE1	LRP1	-3.75	-1.73	-2.74	0.00721	0.192	0.126	1	0.0140239452166113	down	-0.555167249623631	SERPINE1_LRP1	SERPINE1_LRP1_Epithelial_Endothelial	0.00153799096071078	0.0205218264685653	3.15623836059286e-05	0.000858369098712446	0.0197989076464747	1.69947705119954e-05	0.635265500900704	0.391834343333059	0.513549922116881	-8.03274275730214	-2.14206473528057	0.0423803425644309	0.951516728029454	0.0141267808548103	0.013066271810469	-1.55635895694662	-0.899629454882437	0.0878548329141215	0.820989040603665	0.0689902982393101	0.0700233560905498	0.00182983277529845	-0.157521421235758	0.482132379642069	0.0761740847774889	0.0140239452166113	-0.555167249623631	0.389409789858614	0.244938517779459	0.00171831173436103	0.00197535527339129	1.61400123124219	0.134503080064581	0.0213117716187608	0.0236787304188084	2.86476210532076	0.253418117981142	0	0.482132379642069	TRUE	0.177584723523196	LGMA
800857	GCA-(LGMA+LAMN+MHNA)/3	GCA	Fibroblasts	SPP1..macrophages	F11R	F11R	-1.24	-6.39	-3.815	0.209	1	0.124	0.573	0.000458144841278079	up	-0.482830339123827	F11R_F11R	F11R_F11R_Fibroblasts_SPP1..macrophages	0.00498070591811821	0	0	0.00387596899224806	0	0	0.570070300444639	0.0480350794940855	0.309052689969362	-0.843018605222293	-0.679853713888946	0.151032495597887	0.685288938690572	0.129182007363534	0.130002401152553	-5.79303543181332	-0.906578314837765	0.00637800934243622	0.822897951850521	0.0141933165648581	0.0692597915918074	0.000458144841278079	-0.482830339123827	0.422637743193018	0.0627450986144474	0.00884798960833469	0.632531622570274	0.605496428063289	0.164420132636453	0.0155568955733808	0.0098408275560744	1.43200371540752	0.191827356978516	0.001	0.001	0	0.001	0	0.605496428063289	TRUE	0.177574569797118	LAMN
800858	GCA-(LGMA+LAMN+MHNA)/3	GCA	Fibroblasts	SPP1..macrophages	F11R	F11R	-1.24	-6.39	-3.815	0.209	1	0.124	0.573	0.00884798960833469	down	0.632531622570274	F11R_F11R	F11R_F11R_Fibroblasts_SPP1..macrophages	0.00498070591811821	0	0	0.00387596899224806	0	0	0.570070300444639	0.0480350794940855	0.309052689969362	-0.843018605222293	-0.679853713888946	0.151032495597887	0.685288938690572	0.129182007363534	0.130002401152553	-5.79303543181332	-0.906578314837765	0.00637800934243622	0.822897951850521	0.0141933165648581	0.0692597915918074	0.000458144841278079	-0.482830339123827	0.422637743193018	0.0627450986144474	0.00884798960833469	0.632531622570274	0.605496428063289	0.164420132636453	0.0155568955733808	0.0098408275560744	1.43200371540752	0.191827356978516	0.001	0.001	0	0.001	0	0.605496428063289	TRUE	0.177574569797118	LAMN
800859	LGMA-(LAMN+MHNA+GCA)/3	LGMA	CD8..T.cells	CD4..T.cells	CEACAM5	CEACAM5	-2.89	-1.84	-2.365	0.0629	0.868	0.132	0.987	0.0220122428728656	up	0.859713915308442	CEACAM5_CEACAM5	CEACAM5_CEACAM5_CD8..T.cells_CD4..T.cells	0.00361188470374928	0.00346733747603976	1.25236231924446e-05	0.00467319879308131	0.00436635476435461	2.04048438149468e-05	0.272401410357726	0.225262262027145	0.248831836192436	-3.47189963466317	-1.20134935455473	0.0581879302064991	0.850668320793981	0.0447014566992156	0.0533456058908276	-1.61814396658124	-0.87942606879415	0.0815441969098096	0.813577973409989	0.0661157024793388	0.0732348185411427	0.0220122428728656	0.859713915308442	0.668171074565422	0.273762252767477	0.00528291462492012	-0.251872717552314	0.444590355703633	0.108960986093686	0.00270066214144314	0.00638837223203239	1.03770614838995	0.0853484311225821	0.00263260183000492	0.00603456964045342	1.09377074676493	0.0899055602499218	0	0.668171074565422	TRUE	0.177560243947648	GCA
800860	LGMA-(LAMN+MHNA+GCA)/3	LGMA	CD8..T.cells	CD4..T.cells	CEACAM5	CEACAM5	-2.89	-1.84	-2.365	0.0629	0.868	0.132	0.987	0.00528291462492012	down	-0.251872717552314	CEACAM5_CEACAM5	CEACAM5_CEACAM5_CD8..T.cells_CD4..T.cells	0.00361188470374928	0.00346733747603976	1.25236231924446e-05	0.00467319879308131	0.00436635476435461	2.04048438149468e-05	0.272401410357726	0.225262262027145	0.248831836192436	-3.47189963466317	-1.20134935455473	0.0581879302064991	0.850668320793981	0.0447014566992156	0.0533456058908276	-1.61814396658124	-0.87942606879415	0.0815441969098096	0.813577973409989	0.0661157024793388	0.0732348185411427	0.0220122428728656	0.859713915308442	0.668171074565422	0.273762252767477	0.00528291462492012	-0.251872717552314	0.444590355703633	0.108960986093686	0.00270066214144314	0.00638837223203239	1.03770614838995	0.0853484311225821	0.00263260183000492	0.00603456964045342	1.09377074676493	0.0899055602499218	0	0.668171074565422	TRUE	0.177560243947648	GCA
800861	MHNA-(LGMA+LAMN+GCA)/3	MHNA	NK.cells	iCAFs	LAMC2	ITGA2	-0.452	-7.1	-3.776	0.826	1	0.0432	0.561	0.0336773273833498	up	0.132528727432553	LAMC2_ITGA2	LAMC2_ITGA2_NK.cells_iCAFs	0.00288811325233311	0	0	0.00208333333333333	NA	NA	0.220650162690461	0.001	0.110825081345231	-0.0375250186111872	-0.0830199526796178	0.296182167440371	0.161557547622859	0.340083239955178	0.378001440691532	-9.68806539761412	-1.36451625318509	0.00224577793747754	0.919219367588933	0.00494071146245059	0.0273535752784765	0.0336773273833498	0.132528727432553	0.535178660263714	0.387964801756054	-0.000315421083187696	-0.0228200294496853	0.486263566399215	0.0218719565849189	0.00428608224989409	0.00430121341898644	0.790368055694266	0.0883819576878885	0.001	NA	0	0.001	0	0.535178660263714	TRUE	0.177536745204642	LAMN
800862	MHNA-(LGMA+LAMN+GCA)/3	MHNA	NK.cells	iCAFs	LAMC2	ITGA2	-0.452	-7.1	-3.776	0.826	1	0.0432	0.561	-0.000315421083187696	down	-0.0228200294496853	LAMC2_ITGA2	LAMC2_ITGA2_NK.cells_iCAFs	0.00288811325233311	0	0	0.00208333333333333	NA	NA	0.220650162690461	0.001	0.110825081345231	-0.0375250186111872	-0.0830199526796178	0.296182167440371	0.161557547622859	0.340083239955178	0.378001440691532	-9.68806539761412	-1.36451625318509	0.00224577793747754	0.919219367588933	0.00494071146245059	0.0273535752784765	0.0336773273833498	0.132528727432553	0.535178660263714	0.387964801756054	-0.000315421083187696	-0.0228200294496853	0.486263566399215	0.0218719565849189	0.00428608224989409	0.00430121341898644	0.790368055694266	0.0883819576878885	0.001	NA	0	0.001	0	0.535178660263714	TRUE	0.177536745204642	LAMN
800863	LGMA-(LAMN+MHNA+GCA)/3	LGMA	NK.cells	CD4..T.cells	CEACAM5	CEACAM5	-2.83	-1.84	-2.335	0.0392	0.981	0.132	0.987	0.0220122428728656	up	0.859713915308442	CEACAM5_CEACAM5	CEACAM5_CEACAM5_NK.cells_CD4..T.cells	0.00346770245401726	0.00346733747603976	1.20236946745691e-05	0.00432083949998817	0.00436635476435461	1.8866318136785e-05	0.260586388381787	0.225262262027145	0.242924325204466	-3.98100043033211	-1.40671393297954	0.0599087562029774	0.886145349767889	0.0388986713622539	0.038438450456219	-1.61814396658124	-0.87942606879415	0.0815441969098096	0.813577973409989	0.0661157024793388	0.0732348185411427	0.0220122428728656	0.859713915308442	0.668171074565422	0.273762252767477	0.00528291462492012	-0.251872717552314	0.444590355703633	0.108960986093686	0.00263277368051502	0.00598208884571196	1.11712419913935	0.0918038115729333	0.00263260183000492	0.00603456964045342	1.09377074676493	0.0899055602499218	0	0.668171074565422	TRUE	0.177535192262428	GCA
800864	LGMA-(LAMN+MHNA+GCA)/3	LGMA	NK.cells	CD4..T.cells	CEACAM5	CEACAM5	-2.83	-1.84	-2.335	0.0392	0.981	0.132	0.987	0.00528291462492012	down	-0.251872717552314	CEACAM5_CEACAM5	CEACAM5_CEACAM5_NK.cells_CD4..T.cells	0.00346770245401726	0.00346733747603976	1.20236946745691e-05	0.00432083949998817	0.00436635476435461	1.8866318136785e-05	0.260586388381787	0.225262262027145	0.242924325204466	-3.98100043033211	-1.40671393297954	0.0599087562029774	0.886145349767889	0.0388986713622539	0.038438450456219	-1.61814396658124	-0.87942606879415	0.0815441969098096	0.813577973409989	0.0661157024793388	0.0732348185411427	0.0220122428728656	0.859713915308442	0.668171074565422	0.273762252767477	0.00528291462492012	-0.251872717552314	0.444590355703633	0.108960986093686	0.00263277368051502	0.00598208884571196	1.11712419913935	0.0918038115729333	0.00263260183000492	0.00603456964045342	1.09377074676493	0.0899055602499218	0	0.668171074565422	TRUE	0.177535192262428	GCA
800865	MHNA-(LGMA+LAMN+GCA)/3	MHNA	C1Qhi.monocytes	B.cells	SERPINE1	ITGAV	-1.62	-2.03	-1.825	0.0771	0.29	0.0507	0.937	0.00625658085193333	up	-0.577790267046266	SERPINE1_ITGAV	SERPINE1_ITGAV_C1Qhi.monocytes_B.cells	0.0206478788345054	0.0203392928292933	0.000419963253918772	0.0173156540226027	0.0270597064946647	0.000468556515614788	0.176248705813806	0.714769094866929	0.445508900340368	-1.80297190755745	-1.11294562194904	0.114474947975028	0.830638706579158	0.0803185529053946	0.0624499759884745	-2.62883384255333	-1.29499204066666	0.0724263384836507	0.909742184692778	0.0431189363995688	0.0311938555515631	0.00625658085193333	-0.577790267046266	0.405270846442535	0.119512468963871	0.0159385601160433	0.581016231085443	0.596123860637009	0.274722718329111	0.0106434985870369	0.0206755853495868	2.87727912712891	0.238995869049989	0.001	0.001	2.89634035199272	0.001	0	0.596123860637009	TRUE	0.177525870670246	LGMA
800866	MHNA-(LGMA+LAMN+GCA)/3	MHNA	C1Qhi.monocytes	B.cells	SERPINE1	ITGAV	-1.62	-2.03	-1.825	0.0771	0.29	0.0507	0.937	0.0159385601160433	down	0.581016231085443	SERPINE1_ITGAV	SERPINE1_ITGAV_C1Qhi.monocytes_B.cells	0.0206478788345054	0.0203392928292933	0.000419963253918772	0.0173156540226027	0.0270597064946647	0.000468556515614788	0.176248705813806	0.714769094866929	0.445508900340368	-1.80297190755745	-1.11294562194904	0.114474947975028	0.830638706579158	0.0803185529053946	0.0624499759884745	-2.62883384255333	-1.29499204066666	0.0724263384836507	0.909742184692778	0.0431189363995688	0.0311938555515631	0.00625658085193333	-0.577790267046266	0.405270846442535	0.119512468963871	0.0159385601160433	0.581016231085443	0.596123860637009	0.274722718329111	0.0106434985870369	0.0206755853495868	2.87727912712891	0.238995869049989	0.001	0.001	2.89634035199272	0.001	0	0.596123860637009	TRUE	0.177525870670246	LGMA
800867	MHNA-(LGMA+LAMN+GCA)/3	MHNA	Macrophages	Macrophages	CADM4	CADM3	-3.91	-6.42	-5.165	0.513	0.962	0.0837	0.68	-0.00172387823814946	up	0.158937453617424	CADM4_CADM3	CADM4_CADM3_Macrophages_Macrophages	0	0.0330070085980926	0	0	0.0476190476190476	0	0.0345408446629282	0.0345408446629282	0.0345408446629282	-1.1334411024128	-0.289882634888184	0.0397190651512726	0.419541379862334	0.109692652473187	0.252881383063871	-6.91610255968327	-1.07727454200674	0.00619834710743802	0.869946999640676	0.0102856629536471	0.0485537190082645	-0.00172387823814946	0.158937453617424	0.540008461960057	0.0413828360951693	0.0311473140895912	-0.131877828590635	0.466421892943015	0.511313679045463	0.001	0.001	0	0.001	0.144880367428782	0.203066362010729	1.69500601501954	0.261699803368551	0	0.540008461960057	TRUE	0.177524458635278	LAMN
800868	MHNA-(LGMA+LAMN+GCA)/3	MHNA	Macrophages	Macrophages	CADM4	CADM3	-3.91	-6.42	-5.165	0.513	0.962	0.0837	0.68	0.0311473140895912	down	-0.131877828590635	CADM4_CADM3	CADM4_CADM3_Macrophages_Macrophages	0	0.0330070085980926	0	0	0.0476190476190476	0	0.0345408446629282	0.0345408446629282	0.0345408446629282	-1.1334411024128	-0.289882634888184	0.0397190651512726	0.419541379862334	0.109692652473187	0.252881383063871	-6.91610255968327	-1.07727454200674	0.00619834710743802	0.869946999640676	0.0102856629536471	0.0485537190082645	-0.00172387823814946	0.158937453617424	0.540008461960057	0.0413828360951693	0.0311473140895912	-0.131877828590635	0.466421892943015	0.511313679045463	0.001	0.001	0	0.001	0.144880367428782	0.203066362010729	1.69500601501954	0.261699803368551	0	0.540008461960057	TRUE	0.177524458635278	LAMN
800869	MHNA-(LGMA+LAMN+GCA)/3	MHNA	NK.cells	B.cells	PLA2G2A	ITGAV	-1.15	-2.03	-1.59	0.511	1	0.0507	0.937	0.00935480124584857	up	0.636139222374215	PLA2G2A_ITGAV	PLA2G2A_ITGAV_NK.cells_B.cells	0.00335299565090438	0.0203392928292933	6.8197560399091e-05	0.00208333333333333	0.0270597064946647	5.63743885305515e-05	0.220650162690461	0.714769094866929	0.467709628778695	-0.33531596484508	-0.291579099865287	0.161037297902993	0.420781975348167	0.196374259644629	0.252201056507123	-2.62883384255333	-1.29499204066666	0.0724263384836507	0.909742184692778	0.0431189363995688	0.0311938555515631	0.00935480124584857	0.636139222374215	0.627282262903928	0.149844410922415	0.0145570331064771	0.0730215973826334	0.503700726126417	0.253231358615005	0.00490667645240587	0.00458224559137801	0.904894481168355	0.0896681240387145	0.001	0.001	2.89634035199272	0.001	0	0.627282262903928	TRUE	0.177523574757329	LGMA
800870	MHNA-(LGMA+LAMN+GCA)/3	MHNA	NK.cells	B.cells	PLA2G2A	ITGAV	-1.15	-2.03	-1.59	0.511	1	0.0507	0.937	0.0145570331064771	down	0.0730215973826334	PLA2G2A_ITGAV	PLA2G2A_ITGAV_NK.cells_B.cells	0.00335299565090438	0.0203392928292933	6.8197560399091e-05	0.00208333333333333	0.0270597064946647	5.63743885305515e-05	0.220650162690461	0.714769094866929	0.467709628778695	-0.33531596484508	-0.291579099865287	0.161037297902993	0.420781975348167	0.196374259644629	0.252201056507123	-2.62883384255333	-1.29499204066666	0.0724263384836507	0.909742184692778	0.0431189363995688	0.0311938555515631	0.00935480124584857	0.636139222374215	0.627282262903928	0.149844410922415	0.0145570331064771	0.0730215973826334	0.503700726126417	0.253231358615005	0.00490667645240587	0.00458224559137801	0.904894481168355	0.0896681240387145	0.001	0.001	2.89634035199272	0.001	0	0.627282262903928	TRUE	0.177523574757329	LGMA
800871	MHNA-(LGMA+LAMN+GCA)/3	MHNA	NK.cells	Fibroblasts	FN1	COL13A1	-2.22	-1.57	-1.895	0.0054	0.846	0.519	1	-0.00127186105367705	up	-0.238308934494447	FN1_COL13A1	FN1_COL13A1_NK.cells_Fibroblasts	0.0568030237102444	0.000621879680467131	3.53246462344937e-05	0.0473940435280641	0.000481927710843374	2.28405029050912e-05	0.220650162690461	0.310731215249496	0.265690688969978	-5.03408585319301	-2.26760624017703	0.0811589562990235	0.957639667040179	0.0286137345926044	0.010805186489515	-0.447187248177921	-0.284832642151542	0.0982527847646425	0.44295724038807	0.156800215594682	0.246316924182537	-0.00127186105367705	-0.238308934494447	0.467357427383913	0.0458081374812837	0.0084926678851285	0.186268592457677	0.524304570270299	0.158892664179606	0.0304264441754267	0.0500391071778876	2.89531697343023	0.134490113776291	0.00640275872277936	0.00679783540943435	0.402526606634973	0.0993000863289786	0	0.524304570270299	TRUE	0.177520308407896	GCA
800872	MHNA-(LGMA+LAMN+GCA)/3	MHNA	NK.cells	Fibroblasts	FN1	COL13A1	-2.22	-1.57	-1.895	0.0054	0.846	0.519	1	0.0084926678851285	down	0.186268592457677	FN1_COL13A1	FN1_COL13A1_NK.cells_Fibroblasts	0.0568030237102444	0.000621879680467131	3.53246462344937e-05	0.0473940435280641	0.000481927710843374	2.28405029050912e-05	0.220650162690461	0.310731215249496	0.265690688969978	-5.03408585319301	-2.26760624017703	0.0811589562990235	0.957639667040179	0.0286137345926044	0.010805186489515	-0.447187248177921	-0.284832642151542	0.0982527847646425	0.44295724038807	0.156800215594682	0.246316924182537	-0.00127186105367705	-0.238308934494447	0.467357427383913	0.0458081374812837	0.0084926678851285	0.186268592457677	0.524304570270299	0.158892664179606	0.0304264441754267	0.0500391071778876	2.89531697343023	0.134490113776291	0.00640275872277936	0.00679783540943435	0.402526606634973	0.0993000863289786	0	0.524304570270299	TRUE	0.177520308407896	GCA
800873	GCA-(LGMA+LAMN+MHNA)/3	GCA	CD8..T.cells	SPP1..macrophages	COL8A1	ITGA2	-1.11	-4.44	-2.775	0.865	1	0.449	0.755	0.00111422481714099	up	-0.191511969636984	COL8A1_ITGA2	COL8A1_ITGA2_CD8..T.cells_SPP1..macrophages	0.00294022958169851	0	0	0.00424185463659148	0	0	0.299850372260767	0.0480350794940855	0.173942725877426	-0.0699121207140562	-0.0629838925351858	0.166559948775412	0.130202497198655	0.303185529053946	0.394609412518009	-1.54402624594525	-0.347753658996677	0.0248607617678764	0.509611929572404	0.0694394538268056	0.214920948616601	0.00111422481714099	-0.191511969636984	0.475915964386799	0.0691681987228579	0.00718814224775743	-0.0578037656436588	0.479898722478776	0.138599155956543	0.00368880683454063	0.00666980570237475	0.921766490344415	0.0948994579109692	0.001	0.001	0	0.001	0	0.479898722478776	TRUE	0.177504312041581	LAMN
800874	GCA-(LGMA+LAMN+MHNA)/3	GCA	CD8..T.cells	SPP1..macrophages	COL8A1	ITGA2	-1.11	-4.44	-2.775	0.865	1	0.449	0.755	0.00718814224775743	down	-0.0578037656436588	COL8A1_ITGA2	COL8A1_ITGA2_CD8..T.cells_SPP1..macrophages	0.00294022958169851	0	0	0.00424185463659148	0	0	0.299850372260767	0.0480350794940855	0.173942725877426	-0.0699121207140562	-0.0629838925351858	0.166559948775412	0.130202497198655	0.303185529053946	0.394609412518009	-1.54402624594525	-0.347753658996677	0.0248607617678764	0.509611929572404	0.0694394538268056	0.214920948616601	0.00111422481714099	-0.191511969636984	0.475915964386799	0.0691681987228579	0.00718814224775743	-0.0578037656436588	0.479898722478776	0.138599155956543	0.00368880683454063	0.00666980570237475	0.921766490344415	0.0948994579109692	0.001	0.001	0	0.001	0	0.479898722478776	TRUE	0.177504312041581	LAMN
800875	GCA-(LGMA+LAMN+MHNA)/3	GCA	CD8..T.cells	Epithelial	TGFBI	ITGA5	-1.5	-2.3	-1.9	0.125	1	0.182	0.573	0.0027371930688872	up	-0.858224982682185	TGFBI_ITGA5	TGFBI_ITGA5_CD8..T.cells_Epithelial	0.0118474066787603	0.0111279127565753	0.000131836907912912	0.0165350877192982	0.0160541845493562	0.000265457349785408	0.299850372260767	0.635265500900704	0.467557936580735	-1.35463498048792	-0.903089986991944	0.123939490955659	0.772330718744998	0.0981271010084841	0.0894629422122619	-1.70183580763433	-0.739928612014925	0.062297879985627	0.761835249730507	0.0636453467481135	0.0969726913402803	0.0027371930688872	-0.858224982682185	0.353983099513345	0.0850572487430586	0.00775588832961342	0.236504729361511	0.533444393666685	0.147431147793802	0.0110631024420919	0.0204542552975988	2.30210208453057	0.171767626196499	0.0132049193844128	0.0215325748994664	1.7763321292454	0.0845914138540635	0	0.533444393666685	TRUE	0.17747998835712	LAMN
800876	GCA-(LGMA+LAMN+MHNA)/3	GCA	CD8..T.cells	Epithelial	TGFBI	ITGA5	-1.5	-2.3	-1.9	0.125	1	0.182	0.573	0.00775588832961342	down	0.236504729361511	TGFBI_ITGA5	TGFBI_ITGA5_CD8..T.cells_Epithelial	0.0118474066787603	0.0111279127565753	0.000131836907912912	0.0165350877192982	0.0160541845493562	0.000265457349785408	0.299850372260767	0.635265500900704	0.467557936580735	-1.35463498048792	-0.903089986991944	0.123939490955659	0.772330718744998	0.0981271010084841	0.0894629422122619	-1.70183580763433	-0.739928612014925	0.062297879985627	0.761835249730507	0.0636453467481135	0.0969726913402803	0.0027371930688872	-0.858224982682185	0.353983099513345	0.0850572487430586	0.00775588832961342	0.236504729361511	0.533444393666685	0.147431147793802	0.0110631024420919	0.0204542552975988	2.30210208453057	0.171767626196499	0.0132049193844128	0.0215325748994664	1.7763321292454	0.0845914138540635	0	0.533444393666685	TRUE	0.17747998835712	LAMN
800877	MHNA-(LGMA+LAMN+GCA)/3	MHNA	B.cells	Epithelial	FN1	SDC2	-3.69	-0.942	-2.316	0.0117	0.81	0.607	1	0.00549183145673132	up	-0.0399906944015236	FN1_SDC2	FN1_SDC2_B.cells_Epithelial	0.00457151626360124	0.00561862415171467	2.56856316886263e-05	0.00446371514020603	0.0066934496479951	2.98776525339624e-05	0.714769094866929	0.197703809143393	0.456236452005161	-7.12839417015666	-1.93181413825384	0.0436009284456539	0.938750600288138	0.0169681447094605	0.017948615335361	-0.204236253007107	-0.216811308924742	0.168837585339562	0.365253323751347	0.220400646784046	0.283080309019044	0.00549183145673132	-0.0399906944015236	0.503627172683683	0.112025482462312	0.000560909638123884	0.0177318306506417	0.493641459337548	0.0355043637907273	0.001	0.001	1.55738485662133	0.001	0.0146126402412383	0.0196414362389083	1.63445317707038	0.21443189678096	0	0.503627172683683	TRUE	0.177416870642628	LGMA
800878	MHNA-(LGMA+LAMN+GCA)/3	MHNA	B.cells	Epithelial	FN1	SDC2	-3.69	-0.942	-2.316	0.0117	0.81	0.607	1	0.000560909638123884	down	0.0177318306506417	FN1_SDC2	FN1_SDC2_B.cells_Epithelial	0.00457151626360124	0.00561862415171467	2.56856316886263e-05	0.00446371514020603	0.0066934496479951	2.98776525339624e-05	0.714769094866929	0.197703809143393	0.456236452005161	-7.12839417015666	-1.93181413825384	0.0436009284456539	0.938750600288138	0.0169681447094605	0.017948615335361	-0.204236253007107	-0.216811308924742	0.168837585339562	0.365253323751347	0.220400646784046	0.283080309019044	0.00549183145673132	-0.0399906944015236	0.503627172683683	0.112025482462312	0.000560909638123884	0.0177318306506417	0.493641459337548	0.0355043637907273	0.001	0.001	1.55738485662133	0.001	0.0146126402412383	0.0196414362389083	1.63445317707038	0.21443189678096	0	0.503627172683683	TRUE	0.177416870642628	LGMA
800879	GCA-(LGMA+LAMN+MHNA)/3	GCA	SPP1..macrophages	B.cells	PDGFB	PDGFRA	-1.16	-7.8	-4.48	0.56	0.828	0.109	0.852	0.00336425765900331	up	-0.524768224095697	PDGFB_PDGFRA	PDGFB_PDGFRA_SPP1..macrophages_B.cells	0.0346573590279973	0	0	0.05	0	0	0.0480350794940855	0.0711544356316257	0.0595947575628556	-0.292101888672807	-0.2518119729938	0.15977669281255	0.379982391547943	0.207979830318553	0.271830478629742	-7.50807331606314	-0.962573502059376	0.000673733381243263	0.84052730865972	0.00875853395616242	0.0610627021200144	0.00336425765900331	-0.524768224095697	0.414967866707487	0.0911962848132537	0.00681618568227234	-2.02431169371096	0.122117725016038	0.132812911973247	0.115081574865378	0.181507908220094	2.27624500213631	0.313130216290794	0.001	0.001	0	0.001	0	0.414967866707487	TRUE	0.177412706630919	LGMA
800880	GCA-(LGMA+LAMN+MHNA)/3	GCA	SPP1..macrophages	B.cells	PDGFB	PDGFRA	-1.16	-7.8	-4.48	0.56	0.828	0.109	0.852	0.00681618568227234	down	-2.02431169371096	PDGFB_PDGFRA	PDGFB_PDGFRA_SPP1..macrophages_B.cells	0.0346573590279973	0	0	0.05	0	0	0.0480350794940855	0.0711544356316257	0.0595947575628556	-0.292101888672807	-0.2518119729938	0.15977669281255	0.379982391547943	0.207979830318553	0.271830478629742	-7.50807331606314	-0.962573502059376	0.000673733381243263	0.84052730865972	0.00875853395616242	0.0610627021200144	0.00336425765900331	-0.524768224095697	0.414967866707487	0.0911962848132537	0.00681618568227234	-2.02431169371096	0.122117725016038	0.132812911973247	0.115081574865378	0.181507908220094	2.27624500213631	0.313130216290794	0.001	0.001	0	0.001	0	0.414967866707487	TRUE	0.177412706630919	LGMA
800881	LAMN-(LGMA+MHNA+GCA)/3	LAMN	CD8..T.cells	Endothelial	HLA.DRA	CD37	-0.701	-2.78	-1.7405	0.0228	1	0.0369	0.947	0.00661286384874802	up	-0.950289003303408	HLA.DRA_CD37	HLA.DRA_CD37_CD8..T.cells_Endothelial	0.166068449290676	0.0049487040030095	0.000821823599778348	0.178292589605179	0.0045045045045045	0.000803119772996301	0.523461688274655	0.060706862958961	0.292084275616808	-1.15108767225268	-1.64206515299955	0.235112854170002	0.914358892268289	0.10901232591644	0.02725308147911	-3.98366670207781	-1.43297363384094	0.0486210923463888	0.927304168163852	0.026500179662235	0.0239624505928854	0.00661286384874802	-0.950289003303408	0.337145825354196	0.123000521395978	-0.000430841217841378	-0.3991782242319	0.417790000434599	0.0200764537717877	0.0444502259909079	0.167088536336437	6.18951863345756	0.324581896425712	0.00318502316439232	0.00272979528288511	1.29220292497386	0.0656247224512007	0	0.417790000434599	TRUE	0.177358428837401	MHNA
800882	LAMN-(LGMA+MHNA+GCA)/3	LAMN	CD8..T.cells	Endothelial	HLA.DRA	CD37	-0.701	-2.78	-1.7405	0.0228	1	0.0369	0.947	-0.000430841217841378	down	-0.3991782242319	HLA.DRA_CD37	HLA.DRA_CD37_CD8..T.cells_Endothelial	0.166068449290676	0.0049487040030095	0.000821823599778348	0.178292589605179	0.0045045045045045	0.000803119772996301	0.523461688274655	0.060706862958961	0.292084275616808	-1.15108767225268	-1.64206515299955	0.235112854170002	0.914358892268289	0.10901232591644	0.02725308147911	-3.98366670207781	-1.43297363384094	0.0486210923463888	0.927304168163852	0.026500179662235	0.0239624505928854	0.00661286384874802	-0.950289003303408	0.337145825354196	0.123000521395978	-0.000430841217841378	-0.3991782242319	0.417790000434599	0.0200764537717877	0.0444502259909079	0.167088536336437	6.18951863345756	0.324581896425712	0.00318502316439232	0.00272979528288511	1.29220292497386	0.0656247224512007	0	0.417790000434599	TRUE	0.177358428837401	MHNA
800883	MHNA-(LGMA+LAMN+GCA)/3	MHNA	NK.cells	NK.cells	TIMP2	MMP2	-1.01	-3	-2.005	0.186	1	0.00458	0.84	0.00329586799267174	up	-0.188321543935152	TIMP2_MMP2	TIMP2_MMP2_NK.cells_NK.cells	0.0187819431758604	0.00915510240556758	0.000171950613150553	0.0192739339818983	0.00833333333333333	0.000160616116515819	0.220650162690461	0.220650162690461	0.220650162690461	-0.737791926339905	-0.730487055782084	0.181006883303986	0.708179926364655	0.139186809668641	0.118636945733952	-7.01740356598839	-2.33913452199613	0.0441519942508085	0.981674452030183	0.00988142292490119	0.00480596478620194	0.00329586799267174	-0.188321543935152	0.476499450442086	0.0905267419383157	0.0291267318080076	0.623866524972238	0.603919924242741	0.47988102492812	0.0113606075791483	0.0117269551236547	2.77046092753378	0.0707332316061269	0.00969075856863829	0.0120411464553252	1.20012895989598	0.126438968958036	0	0.603919924242741	TRUE	0.177344185244432	LAMN
800884	MHNA-(LGMA+LAMN+GCA)/3	MHNA	NK.cells	NK.cells	TIMP2	MMP2	-1.01	-3	-2.005	0.186	1	0.00458	0.84	0.0291267318080076	down	0.623866524972238	TIMP2_MMP2	TIMP2_MMP2_NK.cells_NK.cells	0.0187819431758604	0.00915510240556758	0.000171950613150553	0.0192739339818983	0.00833333333333333	0.000160616116515819	0.220650162690461	0.220650162690461	0.220650162690461	-0.737791926339905	-0.730487055782084	0.181006883303986	0.708179926364655	0.139186809668641	0.118636945733952	-7.01740356598839	-2.33913452199613	0.0441519942508085	0.981674452030183	0.00988142292490119	0.00480596478620194	0.00329586799267174	-0.188321543935152	0.476499450442086	0.0905267419383157	0.0291267318080076	0.623866524972238	0.603919924242741	0.47988102492812	0.0113606075791483	0.0117269551236547	2.77046092753378	0.0707332316061269	0.00969075856863829	0.0120411464553252	1.20012895989598	0.126438968958036	0	0.603919924242741	TRUE	0.177344185244432	LAMN
800885	LAMN-(LGMA+MHNA+GCA)/3	LAMN	Epithelial	B.cells	SPARC	ENG	-1.97	-1.72	-1.845	0.131	1	0.151	1	-0.00051645831430458	up	-0.411343316617529	SPARC_ENG	SPARC_ENG_Epithelial_B.cells	0.11642840133247	0.0172390263309994	0.00200711227624662	0.0868725868725869	0.0228381374722838	0.00198400808156906	0.224577196182587	0.176990542322262	0.200783869252424	-1.73897554755814	-0.882728704344236	0.0937449975988474	0.765727549223627	0.082519609412518	0.0921442292300304	-1.41215965065575	-0.821023052706831	0.0884387351778656	0.79302910528207	0.0746496586417535	0.0817912324829321	-0.00051645831430458	-0.411343316617529	0.435711760476186	0.0532036191232516	0.0103109065096907	-1.1399051239327	0.283024203033063	0.187177612686561	0.038726316367761	0.0620960553591952	3.68372224385595	0.129730693774427	0.018018040125259	0.0330620126908051	2.4800426437108	0.231872129165063	0	0.435711760476186	TRUE	0.177340760120093	LGMA
800886	LAMN-(LGMA+MHNA+GCA)/3	LAMN	Epithelial	B.cells	SPARC	ENG	-1.97	-1.72	-1.845	0.131	1	0.151	1	0.0103109065096907	down	-1.1399051239327	SPARC_ENG	SPARC_ENG_Epithelial_B.cells	0.11642840133247	0.0172390263309994	0.00200711227624662	0.0868725868725869	0.0228381374722838	0.00198400808156906	0.224577196182587	0.176990542322262	0.200783869252424	-1.73897554755814	-0.882728704344236	0.0937449975988474	0.765727549223627	0.082519609412518	0.0921442292300304	-1.41215965065575	-0.821023052706831	0.0884387351778656	0.79302910528207	0.0746496586417535	0.0817912324829321	-0.00051645831430458	-0.411343316617529	0.435711760476186	0.0532036191232516	0.0103109065096907	-1.1399051239327	0.283024203033063	0.187177612686561	0.038726316367761	0.0620960553591952	3.68372224385595	0.129730693774427	0.018018040125259	0.0330620126908051	2.4800426437108	0.231872129165063	0	0.435711760476186	TRUE	0.177340760120093	LGMA
800887	GCA-(LGMA+LAMN+MHNA)/3	GCA	CD4..T.cells	Macrophages	FBLN1	ITGB1	-2.06	-1.01	-1.535	0.0898	1	0.0867	1	0.000191436958058733	up	-1.6102259122133	FBLN1_ITGB1	FBLN1_ITGB1_CD4..T.cells_Macrophages	0.00479158248534866	0.273152995018579	0.00130883510675155	0.00507751208184272	0.331567796610169	0.0016835394932381	0.3059809126524	0.0811229763135111	0.193551944482955	-2.15625074646535	-1.0467236633327	0.0892628461661598	0.815271330238515	0.0702737313910677	0.069453337602049	-1.07260071154903	-1.06198090252379	0.157900646784046	0.866757994969457	0.0920768954365792	0.0497439813151276	0.000191436958058733	-1.6102259122133	0.216452219012874	0.060133997077067	0.00711841886739135	-2.0188574407506	0.123110056669891	0.137514522621432	0.00431612095087282	0.00726775869941919	1.51043622710862	0.147163545544602	0.0862127953181858	0.215259363078427	6.55700439507439	0.428496637567548	0	0.216452219012874	TRUE	0.177325965101584	LGMA
800888	GCA-(LGMA+LAMN+MHNA)/3	GCA	CD4..T.cells	Macrophages	FBLN1	ITGB1	-2.06	-1.01	-1.535	0.0898	1	0.0867	1	0.00711841886739135	down	-2.0188574407506	FBLN1_ITGB1	FBLN1_ITGB1_CD4..T.cells_Macrophages	0.00479158248534866	0.273152995018579	0.00130883510675155	0.00507751208184272	0.331567796610169	0.0016835394932381	0.3059809126524	0.0811229763135111	0.193551944482955	-2.15625074646535	-1.0467236633327	0.0892628461661598	0.815271330238515	0.0702737313910677	0.069453337602049	-1.07260071154903	-1.06198090252379	0.157900646784046	0.866757994969457	0.0920768954365792	0.0497439813151276	0.000191436958058733	-1.6102259122133	0.216452219012874	0.060133997077067	0.00711841886739135	-2.0188574407506	0.123110056669891	0.137514522621432	0.00431612095087282	0.00726775869941919	1.51043622710862	0.147163545544602	0.0862127953181858	0.215259363078427	6.55700439507439	0.428496637567548	0	0.216452219012874	TRUE	0.177325965101584	LGMA
800889	MHNA-(LGMA+LAMN+GCA)/3	MHNA	NK.cells	B.cells	SERPINE2	LRP1	-1.93	-0.904	-1.417	0.0956	1	0.492	1	0.00325672284018273	up	-1.75317989126097	SERPINE2_LRP1	SERPINE2_LRP1_NK.cells_B.cells	0.00643575427699266	0.00905229600476948	5.82583527292987e-05	0.00531214203894616	0.00885105281145771	4.70180497286771e-05	0.220650162690461	0.714769094866929	0.467709628778695	-1.96771626790713	-1.0195421077239	0.0963262365935649	0.806867296302225	0.0749559788698575	0.0731751240595486	-0.278463547098306	-0.30803489723264	0.174384656845131	0.467323931009702	0.196460653970535	0.233673194394538	0.00325672284018273	-1.75317989126097	0.1903078542423	0.0901435062925925	0.0134479913378129	-0.334778802560738	0.429506652573488	0.235978843518818	0.0118781974361182	0.014253397544221	1.36908071420999	0.1566578367755	0.00820391068183352	0.0089429813564512	1.67381349016372	0.10034840538522	0	0.429506652573488	TRUE	0.177325909214654	LGMA
800890	MHNA-(LGMA+LAMN+GCA)/3	MHNA	NK.cells	B.cells	SERPINE2	LRP1	-1.93	-0.904	-1.417	0.0956	1	0.492	1	0.0134479913378129	down	-0.334778802560738	SERPINE2_LRP1	SERPINE2_LRP1_NK.cells_B.cells	0.00643575427699266	0.00905229600476948	5.82583527292987e-05	0.00531214203894616	0.00885105281145771	4.70180497286771e-05	0.220650162690461	0.714769094866929	0.467709628778695	-1.96771626790713	-1.0195421077239	0.0963262365935649	0.806867296302225	0.0749559788698575	0.0731751240595486	-0.278463547098306	-0.30803489723264	0.174384656845131	0.467323931009702	0.196460653970535	0.233673194394538	0.00325672284018273	-1.75317989126097	0.1903078542423	0.0901435062925925	0.0134479913378129	-0.334778802560738	0.429506652573488	0.235978843518818	0.0118781974361182	0.014253397544221	1.36908071420999	0.1566578367755	0.00820391068183352	0.0089429813564512	1.67381349016372	0.10034840538522	0	0.429506652573488	TRUE	0.177325909214654	LGMA
800891	GCA-(LGMA+LAMN+MHNA)/3	GCA	Endothelial	B.cells	C3	VSIG4	-1.37	-7	-4.185	0.239	1	0.0458	0.852	0.00422958317849122	up	-0.0323750831647451	C3_VSIG4	C3_VSIG4_Endothelial_B.cells	0.0928157967778658	0	0	0.065251572327044	0	0	0.391834343333059	0.0711544356316257	0.231494389482342	-0.851594875701052	-0.621602099051862	0.135605090443413	0.656315031214983	0.128581719225228	0.143028653753802	-9.37394165397292	-1.33913452199613	0.00276230686309738	0.915311713977722	0.00525512037369745	0.0289480776140855	0.00422958317849122	-0.0323750831647451	0.505019965801102	0.0996679233977462	0.0111920357421159	-0.0831894806629315	0.475280115906553	0.200884666662009	0.050285550573425	0.0776815505550306	3.58485585894467	0.313645453591745	0.001	0.001	0	0.001	0	0.505019965801102	TRUE	0.177243178860008	LGMA
800892	GCA-(LGMA+LAMN+MHNA)/3	GCA	Endothelial	B.cells	C3	VSIG4	-1.37	-7	-4.185	0.239	1	0.0458	0.852	0.0111920357421159	down	-0.0831894806629315	C3_VSIG4	C3_VSIG4_Endothelial_B.cells	0.0928157967778658	0	0	0.065251572327044	0	0	0.391834343333059	0.0711544356316257	0.231494389482342	-0.851594875701052	-0.621602099051862	0.135605090443413	0.656315031214983	0.128581719225228	0.143028653753802	-9.37394165397292	-1.33913452199613	0.00276230686309738	0.915311713977722	0.00525512037369745	0.0289480776140855	0.00422958317849122	-0.0323750831647451	0.505019965801102	0.0996679233977462	0.0111920357421159	-0.0831894806629315	0.475280115906553	0.200884666662009	0.050285550573425	0.0776815505550306	3.58485585894467	0.313645453591745	0.001	0.001	0	0.001	0	0.505019965801102	TRUE	0.177243178860008	LGMA
800893	GCA-(LGMA+LAMN+MHNA)/3	GCA	C1Qhi.monocytes	CD8..T.cells	LTB	TNFRSF1A	-6.15	-0.328	-3.239	0.116	0.723	0.482	1	0.00727073755711213	up	-2.16665801056124	LTB_TNFRSF1A	LTB_TNFRSF1A_C1Qhi.monocytes_CD8..T.cells	0	0.0515135633037047	0	0	0.0695175438596491	0	0.0295087282581602	0.299850372260767	0.164679550259464	-5.75358336625445	-0.935542010773082	0.0113854650232111	0.782415559468545	0.0237714102769329	0.0845605890827597	-0.103960571457657	-0.31695296176115	0.324110671936759	0.477654509522098	0.270840819259792	0.229159180740208	0.00727073755711213	-2.16665801056124	0.114688253811085	0.12944118235649	0.0018212583796097	-1.85757720623817	0.152452935155813	0.055110645811227	0.001	0.001	0	0.001	0.13033231185973	0.147983034254052	4.2145319063748	0.496751383879478	0	0.152452935155813	TRUE	0.177238594986684	MHNA
800894	GCA-(LGMA+LAMN+MHNA)/3	GCA	C1Qhi.monocytes	CD8..T.cells	LTB	TNFRSF1A	-6.15	-0.328	-3.239	0.116	0.723	0.482	1	0.0018212583796097	down	-1.85757720623817	LTB_TNFRSF1A	LTB_TNFRSF1A_C1Qhi.monocytes_CD8..T.cells	0	0.0515135633037047	0	0	0.0695175438596491	0	0.0295087282581602	0.299850372260767	0.164679550259464	-5.75358336625445	-0.935542010773082	0.0113854650232111	0.782415559468545	0.0237714102769329	0.0845605890827597	-0.103960571457657	-0.31695296176115	0.324110671936759	0.477654509522098	0.270840819259792	0.229159180740208	0.00727073755711213	-2.16665801056124	0.114688253811085	0.12944118235649	0.0018212583796097	-1.85757720623817	0.152452935155813	0.055110645811227	0.001	0.001	0	0.001	0.13033231185973	0.147983034254052	4.2145319063748	0.496751383879478	0	0.152452935155813	TRUE	0.177238594986684	MHNA
800895	MHNA-(LGMA+LAMN+GCA)/3	MHNA	Endothelial	CD8..T.cells	GPC6	LRP1	-0.987	-1.31	-1.1485	0.559	1	0.203	0.953	0.00893686140880311	up	-0.179872207635042	GPC6_LRP1	GPC6_LRP1_Endothelial_CD8..T.cells	0.00132952912687943	0.00731766583941268	9.72904987426976e-06	0.00084530853761623	0.00759651065648618	6.42139531402044e-06	0.243146692749466	0.223068359731449	0.233107526240458	-0.2493045456161	-0.252588192113577	0.183888266367857	0.380882823755403	0.219585400992476	0.271490315351369	-0.907180190333691	-0.692503962086787	0.121406755300036	0.740275781530722	0.103530362917715	0.107325727632052	0.00893686140880311	-0.179872207635042	0.478044720687594	0.145752730774572	0.0109661659386265	-1.3454973784416	0.24561931854775	0.197370982773288	0.0017506284812094	0.00193812455910083	0.650798533659176	0.0593852081425058	0.0062215025042479	0.00725437489770648	1.63193298796786	0.0949656068724166	0	0.478044720687594	TRUE	0.177172921459668	LGMA
800896	MHNA-(LGMA+LAMN+GCA)/3	MHNA	Endothelial	CD8..T.cells	GPC6	LRP1	-0.987	-1.31	-1.1485	0.559	1	0.203	0.953	0.0109661659386265	down	-1.3454973784416	GPC6_LRP1	GPC6_LRP1_Endothelial_CD8..T.cells	0.00132952912687943	0.00731766583941268	9.72904987426976e-06	0.00084530853761623	0.00759651065648618	6.42139531402044e-06	0.243146692749466	0.223068359731449	0.233107526240458	-0.2493045456161	-0.252588192113577	0.183888266367857	0.380882823755403	0.219585400992476	0.271490315351369	-0.907180190333691	-0.692503962086787	0.121406755300036	0.740275781530722	0.103530362917715	0.107325727632052	0.00893686140880311	-0.179872207635042	0.478044720687594	0.145752730774572	0.0109661659386265	-1.3454973784416	0.24561931854775	0.197370982773288	0.0017506284812094	0.00193812455910083	0.650798533659176	0.0593852081425058	0.0062215025042479	0.00725437489770648	1.63193298796786	0.0949656068724166	0	0.478044720687594	TRUE	0.177172921459668	LGMA
800897	GCA-(LGMA+LAMN+MHNA)/3	GCA	C1Qhi.monocytes	B.cells	CRTAM	CADM1	-5.68	-1.05	-3.365	0.187	0.746	0.142	0.852	0.00215258980666808	up	-1.21423932617238	CRTAM_CADM1	CRTAM_CADM1_C1Qhi.monocytes_B.cells	0	0.040474249149339	0	0	0.0421238938053097	0	0.0295087282581602	0.0711544356316257	0.0503315819448929	-4.13593967487269	-0.728158393463501	0.0164879141988154	0.707179446134144	0.0367776532735713	0.119157195453818	-0.890097238397791	-0.847711655616944	0.152398490837226	0.802349083722601	0.104922745238951	0.0778611210923464	0.00215258980666808	-1.21423932617238	0.288872852692862	0.079333914065761	0.00955996636405696	-0.807173639091546	0.343560446408762	0.175495810823964	0.001	0.001	0	0.001	0.0899037582230664	0.12402987692628	3.95999860186662	0.446890430836454	0	0.343560446408762	TRUE	0.177164225097513	LGMA
800898	GCA-(LGMA+LAMN+MHNA)/3	GCA	C1Qhi.monocytes	B.cells	CRTAM	CADM1	-5.68	-1.05	-3.365	0.187	0.746	0.142	0.852	0.00955996636405696	down	-0.807173639091546	CRTAM_CADM1	CRTAM_CADM1_C1Qhi.monocytes_B.cells	0	0.040474249149339	0	0	0.0421238938053097	0	0.0295087282581602	0.0711544356316257	0.0503315819448929	-4.13593967487269	-0.728158393463501	0.0164879141988154	0.707179446134144	0.0367776532735713	0.119157195453818	-0.890097238397791	-0.847711655616944	0.152398490837226	0.802349083722601	0.104922745238951	0.0778611210923464	0.00215258980666808	-1.21423932617238	0.288872852692862	0.079333914065761	0.00955996636405696	-0.807173639091546	0.343560446408762	0.175495810823964	0.001	0.001	0	0.001	0.0899037582230664	0.12402987692628	3.95999860186662	0.446890430836454	0	0.343560446408762	TRUE	0.177164225097513	LGMA
800899	GCA-(LGMA+LAMN+MHNA)/3	GCA	Endothelial	Macrophages	NLGN4X	NRXN1	-1.89	-1.12	-1.505	0.131	1	1	1	0.00157195360739131	up	-0.972263741615283	NLGN4X_NRXN1	NLGN4X_NRXN1_Endothelial_Macrophages	0.00658876780859043	0	0	0.00722029129427342	0	0	0.391834343333059	0.0811229763135111	0.236478659823285	-1.66835725121061	-0.882728704344236	0.0980870817992636	0.765727549223627	0.0850808388026253	0.0921442292300304	0	0	0.144021739130435	0.00862378727991376	0.46496586417535	0.46496586417535	0.00157195360739131	-0.972263741615283	0.333126940549514	0.0736494174011334	0.00962923793999071	-1.25350541228887	0.262356081689626	0.176573415782858	0.0167190992394021	0.0188982152043048	1.93229984498674	0.240622040043965	0.001	0.001	0	0.001	0	0.333126940549514	TRUE	0.177156079592912	MHNA
800900	GCA-(LGMA+LAMN+MHNA)/3	GCA	Endothelial	Macrophages	NLGN4X	NRXN1	-1.89	-1.12	-1.505	0.131	1	1	1	0.00962923793999071	down	-1.25350541228887	NLGN4X_NRXN1	NLGN4X_NRXN1_Endothelial_Macrophages	0.00658876780859043	0	0	0.00722029129427342	0	0	0.391834343333059	0.0811229763135111	0.236478659823285	-1.66835725121061	-0.882728704344236	0.0980870817992636	0.765727549223627	0.0850808388026253	0.0921442292300304	0	0	0.144021739130435	0.00862378727991376	0.46496586417535	0.46496586417535	0.00157195360739131	-0.972263741615283	0.333126940549514	0.0736494174011334	0.00962923793999071	-1.25350541228887	0.262356081689626	0.176573415782858	0.0167190992394021	0.0188982152043048	1.93229984498674	0.240622040043965	0.001	0.001	0	0.001	0	0.333126940549514	TRUE	0.177156079592912	MHNA
800901	GCA-(LGMA+LAMN+MHNA)/3	GCA	Macrophages	B.cells	COL3A1	DDR2	-1.73	-3.1	-2.415	0.00228	0.371	0.0507	0.852	0.00381249860217272	up	-0.269707254633417	COL3A1_DDR2	COL3A1_DDR2_Macrophages_B.cells	0.296112888486233	0.00306702292283162	0.000908185016733157	0.203389830508475	0.00442477876106195	0.000899955002249888	0.0811229763135111	0.0711544356316257	0.0761387059725684	-4.57077271468921	-2.64206515299955	0.107391547943013	0.971146150152073	0.0324955978869857	0.00684328477669281	-4.01447532606666	-1.29499204066666	0.0424901185770751	0.909742184692778	0.0260510240747395	0.0311938555515631	0.00381249860217272	-0.269707254633417	0.461615095898178	0.0955846163529851	0.0132496331699834	0.829558446739067	0.641342941912489	0.232893137117469	0.0897576543803445	0.173804429221326	4.45051959217571	0.149015348059796	0.00676165839500529	0.00820933780897162	0.731206914381367	0.0899709199075403	0	0.641342941912489	TRUE	0.17714338423709	LGMA
800902	GCA-(LGMA+LAMN+MHNA)/3	GCA	Macrophages	B.cells	COL3A1	DDR2	-1.73	-3.1	-2.415	0.00228	0.371	0.0507	0.852	0.0132496331699834	down	0.829558446739067	COL3A1_DDR2	COL3A1_DDR2_Macrophages_B.cells	0.296112888486233	0.00306702292283162	0.000908185016733157	0.203389830508475	0.00442477876106195	0.000899955002249888	0.0811229763135111	0.0711544356316257	0.0761387059725684	-4.57077271468921	-2.64206515299955	0.107391547943013	0.971146150152073	0.0324955978869857	0.00684328477669281	-4.01447532606666	-1.29499204066666	0.0424901185770751	0.909742184692778	0.0260510240747395	0.0311938555515631	0.00381249860217272	-0.269707254633417	0.461615095898178	0.0955846163529851	0.0132496331699834	0.829558446739067	0.641342941912489	0.232893137117469	0.0897576543803445	0.173804429221326	4.45051959217571	0.149015348059796	0.00676165839500529	0.00820933780897162	0.731206914381367	0.0899709199075403	0	0.641342941912489	TRUE	0.17714338423709	LGMA
800903	MHNA-(LGMA+LAMN+GCA)/3	MHNA	CD8..T.cells	SPP1..macrophages	COL8A1	ITGA2	-6.01	-0.706	-3.358	0.00415	0.559	0.94	1	-0.0067139260088844	up	-0.779014956027924	COL8A1_ITGA2	COL8A1_ITGA2_CD8..T.cells_SPP1..macrophages	0	0.00497084227367306	0	0	0.00563607085346216	0	0.223068359731449	0.718445157367712	0.470756758549581	-14.3155309387603	-2.38195190328791	0.0132063390427405	0.962582039378902	0.00448215143268769	0.00932447574835921	-0.0189717353586128	-0.0268721464003014	0.212832375134747	0.0656216313330938	0.370912684153791	0.430762666187567	-0.0067139260088844	-0.779014956027924	0.368469550636509	0.001	0.0136036120778642	0.146190619759657	0.517012895091407	0.238399716422684	0.001	0.001	0	0.001	0.00695820507943732	0.00898327782907683	1.07875041443894	0.123191987253556	0	0.517012895091407	TRUE	0.177139601891213	LAMN
800904	MHNA-(LGMA+LAMN+GCA)/3	MHNA	CD8..T.cells	SPP1..macrophages	COL8A1	ITGA2	-6.01	-0.706	-3.358	0.00415	0.559	0.94	1	0.0136036120778642	down	0.146190619759657	COL8A1_ITGA2	COL8A1_ITGA2_CD8..T.cells_SPP1..macrophages	0	0.00497084227367306	0	0	0.00563607085346216	0	0.223068359731449	0.718445157367712	0.470756758549581	-14.3155309387603	-2.38195190328791	0.0132063390427405	0.962582039378902	0.00448215143268769	0.00932447574835921	-0.0189717353586128	-0.0268721464003014	0.212832375134747	0.0656216313330938	0.370912684153791	0.430762666187567	-0.0067139260088844	-0.779014956027924	0.368469550636509	0.001	0.0136036120778642	0.146190619759657	0.517012895091407	0.238399716422684	0.001	0.001	0	0.001	0.00695820507943732	0.00898327782907683	1.07875041443894	0.123191987253556	0	0.517012895091407	TRUE	0.177139601891213	LAMN
800905	GCA-(LGMA+LAMN+MHNA)/3	GCA	Tregs	CD4..T.cells	CALR	LRP1	-0.0931	-1.22	-0.65655	0.844	1	0.32	1	-0.000484488550343092	up	-0.50529747384221	CALR_LRP1	CALR_LRP1_Tregs_CD4..T.cells	0.163467932475488	0.00274879054180089	0.000449339106676369	0.174866717440975	0.00294985250737463	0.000515831024899631	0.298931809158155	0.3059809126524	0.302456360905277	-0.00685751821915152	-0.073657553374345	0.431206979350088	0.146910517048183	0.405794781495118	0.386005282535617	-0.603717026449715	-0.494850021680094	0.131804707150557	0.628278835788717	0.132411067193676	0.158147682357169	-0.000484488550343092	-0.50529747384221	0.418528805692012	0.0535166068715773	0.0122654316568501	-0.902978530471797	0.326129970227808	0.217582666454607	0.0385327466247569	0.0826880766807587	5.98761701386954	0.001	0.001	0.001	0.900839896596377	0.001	0	0.418528805692012	TRUE	0.17711111479795	LGMA
800906	GCA-(LGMA+LAMN+MHNA)/3	GCA	Tregs	CD4..T.cells	CALR	LRP1	-0.0931	-1.22	-0.65655	0.844	1	0.32	1	0.0122654316568501	down	-0.902978530471797	CALR_LRP1	CALR_LRP1_Tregs_CD4..T.cells	0.163467932475488	0.00274879054180089	0.000449339106676369	0.174866717440975	0.00294985250737463	0.000515831024899631	0.298931809158155	0.3059809126524	0.302456360905277	-0.00685751821915152	-0.073657553374345	0.431206979350088	0.146910517048183	0.405794781495118	0.386005282535617	-0.603717026449715	-0.494850021680094	0.131804707150557	0.628278835788717	0.132411067193676	0.158147682357169	-0.000484488550343092	-0.50529747384221	0.418528805692012	0.0535166068715773	0.0122654316568501	-0.902978530471797	0.326129970227808	0.217582666454607	0.0385327466247569	0.0826880766807587	5.98761701386954	0.001	0.001	0.001	0.900839896596377	0.001	0	0.418528805692012	TRUE	0.17711111479795	LGMA
800907	GCA-(LGMA+LAMN+MHNA)/3	GCA	SPP1..macrophages	Tregs	LPL	LRP1	-5.16	-1.35	-3.255	1	1	0.415	1	0.00456550029834216	up	0.0280999812676507	LPL_LRP1	LPL_LRP1_SPP1..macrophages_Tregs	0	0.00686284337188065	0	0	0.0099009900990099	0	0.0480350794940855	0.298931809158155	0.17348344432612	0	0	0.0227309108372019	0.0101448695373779	0.464883143909076	0.464883143909076	-0.515635069438675	-0.381951903287907	0.117566475026949	0.538604922745239	0.144673014732303	0.201962809917355	0.00456550029834216	0.0280999812676507	0.516080043698739	0.10295659149967	0.00809393021315714	0.0522846535142219	0.499927904081981	0.15268980699291	0.001	0.001	0	0.001	0.00570171229363566	0.0103561908512551	1.30867133311925	0.0534175770319908	0	0.516080043698739	TRUE	0.177103507377458	LGMA
800908	GCA-(LGMA+LAMN+MHNA)/3	GCA	SPP1..macrophages	Tregs	LPL	LRP1	-5.16	-1.35	-3.255	1	1	0.415	1	0.00809393021315714	down	0.0522846535142219	LPL_LRP1	LPL_LRP1_SPP1..macrophages_Tregs	0	0.00686284337188065	0	0	0.0099009900990099	0	0.0480350794940855	0.298931809158155	0.17348344432612	0	0	0.0227309108372019	0.0101448695373779	0.464883143909076	0.464883143909076	-0.515635069438675	-0.381951903287907	0.117566475026949	0.538604922745239	0.144673014732303	0.201962809917355	0.00456550029834216	0.0280999812676507	0.516080043698739	0.10295659149967	0.00809393021315714	0.0522846535142219	0.499927904081981	0.15268980699291	0.001	0.001	0	0.001	0.00570171229363566	0.0103561908512551	1.30867133311925	0.0534175770319908	0	0.516080043698739	TRUE	0.177103507377458	LGMA
800909	MHNA-(LGMA+LAMN+GCA)/3	MHNA	B.cells	CD8..T.cells	IGF1	ITGAV	-1.89	-0.933	-1.4115	0.0422	0.933	0.0278	0.86	0.00476498661880931	up	-1.74179008617573	IGF1_ITGAV	IGF1_ITGAV_B.cells_CD8..T.cells	0.00873332792693514	0.0819077017312717	0.000715326818960789	0.010052595603195	0.0955792582230771	0.000960819630969947	0.714769094866929	0.223068359731449	0.468918727299189	-2.59815946768244	-1.37468754903833	0.0980870817992636	0.881182967824556	0.059868736993757	0.040319353289579	-1.45170620540843	-1.55595520408192	0.170162594322673	0.940891124685591	0.0728530362917715	0.0191340280273087	0.00476498661880931	-1.74179008617573	0.192390896776673	0.104909586033505	0.0114364144697824	-1.18568748681246	0.274694686928127	0.204686279736809	0.0134378167557892	0.0187458323296853	2.06217261703572	0.238314295427026	0.077990265311507	0.0984480040596931	4.74119102421976	0.297162797482492	0	0.274694686928127	TRUE	0.177095147010374	LGMA
800910	MHNA-(LGMA+LAMN+GCA)/3	MHNA	B.cells	CD8..T.cells	IGF1	ITGAV	-1.89	-0.933	-1.4115	0.0422	0.933	0.0278	0.86	0.0114364144697824	down	-1.18568748681246	IGF1_ITGAV	IGF1_ITGAV_B.cells_CD8..T.cells	0.00873332792693514	0.0819077017312717	0.000715326818960789	0.010052595603195	0.0955792582230771	0.000960819630969947	0.714769094866929	0.223068359731449	0.468918727299189	-2.59815946768244	-1.37468754903833	0.0980870817992636	0.881182967824556	0.059868736993757	0.040319353289579	-1.45170620540843	-1.55595520408192	0.170162594322673	0.940891124685591	0.0728530362917715	0.0191340280273087	0.00476498661880931	-1.74179008617573	0.192390896776673	0.104909586033505	0.0114364144697824	-1.18568748681246	0.274694686928127	0.204686279736809	0.0134378167557892	0.0187458323296853	2.06217261703572	0.238314295427026	0.077990265311507	0.0984480040596931	4.74119102421976	0.297162797482492	0	0.274694686928127	TRUE	0.177095147010374	LGMA
800911	GCA-(LGMA+LAMN+MHNA)/3	GCA	Macrophages	Fibroblasts	FST	BMPR1B	-6.4	-1.36	-3.88	0.182	1	0.149	1	0.000193460497998572	up	-0.596721752412428	FST_BMPR1B	FST_BMPR1B_Macrophages_Fibroblasts	0	0.0184876035844848	0	0	0.0225574411620923	0	0.0811229763135111	0.570070300444639	0.325596638379075	-4.73554311689552	-0.739928612014925	0.0094645429806307	0.712321914518969	0.0310549063550504	0.116896110132864	-1.12446667495931	-0.826813731587726	0.116263923823212	0.795140136543299	0.0890900107797341	0.0807581746316924	0.000193460497998572	-0.596721752412428	0.401808531770646	0.0601538077710146	0.027576589609025	-0.49471321695705	0.400408628866271	0.455766647593715	0.001	0.001	0	0.001	0.0511945041137763	0.0593291388214545	3.16164689315978	0.409385377916796	0	0.401808531770646	TRUE	0.177070051903935	LAMN
800912	GCA-(LGMA+LAMN+MHNA)/3	GCA	Macrophages	Fibroblasts	FST	BMPR1B	-6.4	-1.36	-3.88	0.182	1	0.149	1	0.027576589609025	down	-0.49471321695705	FST_BMPR1B	FST_BMPR1B_Macrophages_Fibroblasts	0	0.0184876035844848	0	0	0.0225574411620923	0	0.0811229763135111	0.570070300444639	0.325596638379075	-4.73554311689552	-0.739928612014925	0.0094645429806307	0.712321914518969	0.0310549063550504	0.116896110132864	-1.12446667495931	-0.826813731587726	0.116263923823212	0.795140136543299	0.0890900107797341	0.0807581746316924	0.000193460497998572	-0.596721752412428	0.401808531770646	0.0601538077710146	0.027576589609025	-0.49471321695705	0.400408628866271	0.455766647593715	0.001	0.001	0	0.001	0.0511945041137763	0.0593291388214545	3.16164689315978	0.409385377916796	0	0.401808531770646	TRUE	0.177070051903935	LAMN
800913	MHNA-(LGMA+LAMN+GCA)/3	MHNA	NK.cells	B.cells	VCAN	EGFR	-1.46	-5.68	-3.57	0.0427	1	0.0797	0.968	0.0103538556723312	up	1.02758381818968	VCAN_EGFR	VCAN_EGFR_NK.cells_B.cells	0.0212656112861685	0	0	0.021040950744559	0	0	0.220650162690461	0.714769094866929	0.467709628778695	-1.99957530246347	-1.36957212497498	0.127060989274852	0.880102449175604	0.0740355370577877	0.0407795741956139	-6.23971673447008	-1.09854167860389	0.0123742364355013	0.87551652892562	0.0123517786561265	0.0457689543657923	0.0103538556723312	1.02758381818968	0.698872227511045	0.159625271230808	0.0158248484769261	0.539203872687011	0.588516636134861	0.272953793275148	0.0141537416335486	0.0219792216346785	2.2509916646478	0.160852272835589	0.001	0.001	0	0.001	0	0.698872227511045	TRUE	0.177039341360457	LGMA
800914	MHNA-(LGMA+LAMN+GCA)/3	MHNA	NK.cells	B.cells	VCAN	EGFR	-1.46	-5.68	-3.57	0.0427	1	0.0797	0.968	0.0158248484769261	down	0.539203872687011	VCAN_EGFR	VCAN_EGFR_NK.cells_B.cells	0.0212656112861685	0	0	0.021040950744559	0	0	0.220650162690461	0.714769094866929	0.467709628778695	-1.99957530246347	-1.36957212497498	0.127060989274852	0.880102449175604	0.0740355370577877	0.0407795741956139	-6.23971673447008	-1.09854167860389	0.0123742364355013	0.87551652892562	0.0123517786561265	0.0457689543657923	0.0103538556723312	1.02758381818968	0.698872227511045	0.159625271230808	0.0158248484769261	0.539203872687011	0.588516636134861	0.272953793275148	0.0141537416335486	0.0219792216346785	2.2509916646478	0.160852272835589	0.001	0.001	0	0.001	0	0.698872227511045	TRUE	0.177039341360457	LGMA
800915	MHNA-(LGMA+LAMN+GCA)/3	MHNA	CD8..T.cells	B.cells	TGFBI	ITGAV	-0.37	-2.03	-1.2	0.68	0.989	0.0507	0.937	0.00555553287448853	up	-0.852471440467696	TGFBI_ITGAV	TGFBI_ITGAV_CD8..T.cells_B.cells	0.0181781244431677	0.0203392928292933	0.000369730196136921	0.0234636980047017	0.0270597064946647	0.000634920781286677	0.223068359731449	0.714769094866929	0.468918727299189	-0.0619717022986926	-0.167491087293764	0.320593885064831	0.28381623179126	0.309348487273891	0.317212261885705	-2.62883384255333	-1.29499204066666	0.0724263384836507	0.909742184692778	0.0431189363995688	0.0311938555515631	0.00555553287448853	-0.852471440467696	0.355035345189755	0.112649126832443	0.0127197498986643	-0.602556949904841	0.380787839245511	0.224650148083196	0.0186964578103964	0.0305903446404086	2.69954086933989	0.221151579378244	0.001	0.001	2.89634035199272	0.001	0	0.380787839245511	TRUE	0.177027743475751	LAMN
800916	MHNA-(LGMA+LAMN+GCA)/3	MHNA	CD8..T.cells	B.cells	TGFBI	ITGAV	-0.37	-2.03	-1.2	0.68	0.989	0.0507	0.937	0.0127197498986643	down	-0.602556949904841	TGFBI_ITGAV	TGFBI_ITGAV_CD8..T.cells_B.cells	0.0181781244431677	0.0203392928292933	0.000369730196136921	0.0234636980047017	0.0270597064946647	0.000634920781286677	0.223068359731449	0.714769094866929	0.468918727299189	-0.0619717022986926	-0.167491087293764	0.320593885064831	0.28381623179126	0.309348487273891	0.317212261885705	-2.62883384255333	-1.29499204066666	0.0724263384836507	0.909742184692778	0.0431189363995688	0.0311938555515631	0.00555553287448853	-0.852471440467696	0.355035345189755	0.112649126832443	0.0127197498986643	-0.602556949904841	0.380787839245511	0.224650148083196	0.0186964578103964	0.0305903446404086	2.69954086933989	0.221151579378244	0.001	0.001	2.89634035199272	0.001	0	0.380787839245511	TRUE	0.177027743475751	LAMN
800917	GCA-(LGMA+LAMN+MHNA)/3	GCA	C1Qhi.monocytes	C1Qhi.monocytes	DCN	MET	-2.75	-4.85	-3.8	0.0821	0.723	1	1	0.0145719481643335	up	-0.114298850747699	DCN_MET	DCN_MET_C1Qhi.monocytes_C1Qhi.monocytes	0.0150684169686945	0	0	0.0217391304347826	0	0	0.0295087282581602	0.0295087282581602	0.0295087282581602	-2.98555631792154	-1.08565684288056	0.0625500240115255	0.824615815591484	0.0521450296142148	0.0653713782615656	0	0	0.0208857348185411	0.00862378727991376	0.46496586417535	0.46496586417535	0.0145719481643335	-0.114298850747699	0.490037207872033	0.200920892709014	0.00983084293101228	0.145854226539874	0.516951692642133	0.179709630530889	0.00838420348034659	0.0256916806020067	1.72403358705879	0.148718153814	0.001	0.001	0	0.001	0	0.516951692642133	TRUE	0.177010244925386	LGMA
800918	GCA-(LGMA+LAMN+MHNA)/3	GCA	C1Qhi.monocytes	C1Qhi.monocytes	DCN	MET	-2.75	-4.85	-3.8	0.0821	0.723	1	1	0.00983084293101228	down	0.145854226539874	DCN_MET	DCN_MET_C1Qhi.monocytes_C1Qhi.monocytes	0.0150684169686945	0	0	0.0217391304347826	0	0	0.0295087282581602	0.0295087282581602	0.0295087282581602	-2.98555631792154	-1.08565684288056	0.0625500240115255	0.824615815591484	0.0521450296142148	0.0653713782615656	0	0	0.0208857348185411	0.00862378727991376	0.46496586417535	0.46496586417535	0.0145719481643335	-0.114298850747699	0.490037207872033	0.200920892709014	0.00983084293101228	0.145854226539874	0.516951692642133	0.179709630530889	0.00838420348034659	0.0256916806020067	1.72403358705879	0.148718153814	0.001	0.001	0	0.001	0	0.516951692642133	TRUE	0.177010244925386	LGMA
800919	GCA-(LGMA+LAMN+MHNA)/3	GCA	Epithelial	Epithelial	CCN2	ITGB2	-3.27	-4.56	-3.915	0.0124	0.242	0.0103	0.223	0.0020496466916666	up	-1.12407060802015	CCN2_ITGB2	CCN2_ITGB2_Epithelial_Epithelial	0.00332291932266772	0.000297488060326157	9.88528823920726e-07	0.00429184549356223	0.000429184549356223	1.84199377406104e-06	0.635265500900704	0.635265500900704	0.635265500900704	-6.23451108951949	-1.90657831483776	0.0504842324315672	0.93704978389627	0.0217304306066912	0.0186689611013286	-9.06146225534441	-1.98716277529483	0.0234908372260151	0.969749371182178	0.00579410707869206	0.00882590729428674	0.0020496466916666	-1.12407060802015	0.305363501459489	0.0783260888654012	0.0104760577601776	1.1209580476695	0.69435937698153	0.189746744456603	0.00487950200890982	0.00762787164548349	1.73257172943965	0.182812430177529	0.00123115894133917	0.00146441781332182	0.438663932393222	0.0456404724553713	0	0.69435937698153	TRUE	0.177008590662005	LGMA
800920	GCA-(LGMA+LAMN+MHNA)/3	GCA	Epithelial	Epithelial	CCN2	ITGB2	-3.27	-4.56	-3.915	0.0124	0.242	0.0103	0.223	0.0104760577601776	down	1.1209580476695	CCN2_ITGB2	CCN2_ITGB2_Epithelial_Epithelial	0.00332291932266772	0.000297488060326157	9.88528823920726e-07	0.00429184549356223	0.000429184549356223	1.84199377406104e-06	0.635265500900704	0.635265500900704	0.635265500900704	-6.23451108951949	-1.90657831483776	0.0504842324315672	0.93704978389627	0.0217304306066912	0.0186689611013286	-9.06146225534441	-1.98716277529483	0.0234908372260151	0.969749371182178	0.00579410707869206	0.00882590729428674	0.0020496466916666	-1.12407060802015	0.305363501459489	0.0783260888654012	0.0104760577601776	1.1209580476695	0.69435937698153	0.189746744456603	0.00487950200890982	0.00762787164548349	1.73257172943965	0.182812430177529	0.00123115894133917	0.00146441781332182	0.438663932393222	0.0456404724553713	0	0.69435937698153	TRUE	0.177008590662005	LGMA
800921	GCA-(LGMA+LAMN+MHNA)/3	GCA	Macrophages	Endothelial	NRXN3	FGFR4	-5.26	-2.63	-3.945	1	1	1	1	0.000117905592248602	up	-0.69833107786516	NRXN3_FGFR4	NRXN3_FGFR4_Macrophages_Endothelial	0	0	0	0	0	0	0.0811229763135111	0.391834343333059	0.236478659823285	0	0	0.021150152072995	0.0101448695373779	0.464883143909076	0.464883143909076	0	0	0.0518100970176069	0.00862378727991376	0.46496586417535	0.46496586417535	0.000117905592248602	-0.69833107786516	0.38322554942608	0.0594141163596508	0.015513651151266	-0.111668606273143	0.470098702792342	0.268112734344329	0.001	0.001	0	0.001	0.001	0.001	0	0.001	0	0.470098702792342	TRUE	0.177000605705428	MHNA
800922	GCA-(LGMA+LAMN+MHNA)/3	GCA	Macrophages	Endothelial	NRXN3	FGFR4	-5.26	-2.63	-3.945	1	1	1	1	0.015513651151266	down	-0.111668606273143	NRXN3_FGFR4	NRXN3_FGFR4_Macrophages_Endothelial	0	0	0	0	0	0	0.0811229763135111	0.391834343333059	0.236478659823285	0	0	0.021150152072995	0.0101448695373779	0.464883143909076	0.464883143909076	0	0	0.0518100970176069	0.00862378727991376	0.46496586417535	0.46496586417535	0.000117905592248602	-0.69833107786516	0.38322554942608	0.0594141163596508	0.015513651151266	-0.111668606273143	0.470098702792342	0.268112734344329	0.001	0.001	0	0.001	0.001	0.001	0	0.001	0	0.470098702792342	TRUE	0.177000605705428	MHNA
800923	GCA-(LGMA+LAMN+MHNA)/3	GCA	B.cells	C1Qhi.monocytes	LAMA2	RPSA	-1.22	-0.712	-0.966	0.533	0.939	0.104	0.723	0.0106585369217225	up	-1.38785835068003	LAMA2_RPSA	LAMA2_RPSA_B.cells_C1Qhi.monocytes	0.00712140669218628	0.826763620297552	0.00588771997844315	0.00442477876106195	0.758454106280193	0.00335599162070882	0.0711544356316257	0.0295087282581602	0.0503315819448929	-0.333392804987582	-0.273272790973428	0.15317352329118	0.402793340803586	0.197094605410597	0.261385465023211	-0.699872262419268	-0.98296666070122	0.211664570607258	0.846927775781531	0.121631333093784	0.0583677685950413	0.0106585369217225	-1.38785835068003	0.257120262537078	0.162608136488083	0.00699170154893471	-1.23834270345661	0.265114742874162	0.13554327815491	0.00591004616652262	0.00682876806374062	1.50204947576823	0.139371462785144	0.275655616615653	0.485895633499909	8.55995602302026	0.226646107622908	0	0.265114742874162	TRUE	0.176986904916465	LGMA
800924	GCA-(LGMA+LAMN+MHNA)/3	GCA	B.cells	C1Qhi.monocytes	LAMA2	RPSA	-1.22	-0.712	-0.966	0.533	0.939	0.104	0.723	0.00699170154893471	down	-1.23834270345661	LAMA2_RPSA	LAMA2_RPSA_B.cells_C1Qhi.monocytes	0.00712140669218628	0.826763620297552	0.00588771997844315	0.00442477876106195	0.758454106280193	0.00335599162070882	0.0711544356316257	0.0295087282581602	0.0503315819448929	-0.333392804987582	-0.273272790973428	0.15317352329118	0.402793340803586	0.197094605410597	0.261385465023211	-0.699872262419268	-0.98296666070122	0.211664570607258	0.846927775781531	0.121631333093784	0.0583677685950413	0.0106585369217225	-1.38785835068003	0.257120262537078	0.162608136488083	0.00699170154893471	-1.23834270345661	0.265114742874162	0.13554327815491	0.00591004616652262	0.00682876806374062	1.50204947576823	0.139371462785144	0.275655616615653	0.485895633499909	8.55995602302026	0.226646107622908	0	0.265114742874162	TRUE	0.176986904916465	LGMA
800925	GCA-(LGMA+LAMN+MHNA)/3	GCA	C1Qhi.monocytes	Macrophages	SYT1	CACNA1C	-6.46	-1.04	-3.75	0.157	0.726	0.283	1	0.00345909170793749	up	-0.100182467242606	SYT1_CACNA1C	SYT1_CACNA1C_C1Qhi.monocytes_Macrophages	0	0.0303688045631874	0	0	0.0254237288135593	0	0.0295087282581602	0.0811229763135111	0.0553158522858356	-5.19448824543635	-0.804100347590766	0.00912437970225708	0.737834160396991	0.0274531775252121	0.104450136065311	-0.570142107054738	-0.54821356447571	0.153588753144089	0.665603665109594	0.136633129716134	0.140450952209845	0.00345909170793749	-0.100182467242606	0.492618905017205	0.0921247213033157	0.0131192457468366	-0.189675451991678	0.455906353668416	0.230864799637536	0.001	0.001	0	0.001	0.0359574129130567	0.034950880974757	2.5356086753661	0.275914926430689	0	0.492618905017205	TRUE	0.176971080365208	LGMA
800926	GCA-(LGMA+LAMN+MHNA)/3	GCA	C1Qhi.monocytes	Macrophages	SYT1	CACNA1C	-6.46	-1.04	-3.75	0.157	0.726	0.283	1	0.0131192457468366	down	-0.189675451991678	SYT1_CACNA1C	SYT1_CACNA1C_C1Qhi.monocytes_Macrophages	0	0.0303688045631874	0	0	0.0254237288135593	0	0.0295087282581602	0.0811229763135111	0.0553158522858356	-5.19448824543635	-0.804100347590766	0.00912437970225708	0.737834160396991	0.0274531775252121	0.104450136065311	-0.570142107054738	-0.54821356447571	0.153588753144089	0.665603665109594	0.136633129716134	0.140450952209845	0.00345909170793749	-0.100182467242606	0.492618905017205	0.0921247213033157	0.0131192457468366	-0.189675451991678	0.455906353668416	0.230864799637536	0.001	0.001	0	0.001	0.0359574129130567	0.034950880974757	2.5356086753661	0.275914926430689	0	0.492618905017205	TRUE	0.176971080365208	LGMA
800927	MHNA-(LGMA+LAMN+GCA)/3	MHNA	C1Qhi.monocytes	B.cells	MMP2	EGFR	-0.974	-5.68	-3.327	0.288	0.562	0.0797	0.968	0.00834835095806492	up	0.241796816528661	MMP2_EGFR	MMP2_EGFR_C1Qhi.monocytes_B.cells	0.0190841288483699	0	0	0.0241691842900302	0	0	0.176248705813806	0.714769094866929	0.445508900340368	-0.526551716922509	-0.540607512240769	0.185368977109012	0.61279414118777	0.163598527293101	0.163078277573235	-6.23971673447008	-1.09854167860389	0.0123742364355013	0.87551652892562	0.0123517786561265	0.0457689543657923	0.00834835095806492	0.241796816528661	0.555162327721893	0.139991144262248	0.0160483868061423	0.621400073617129	0.603471184924974	0.276431208200668	0.0191161879973188	0.0330226604142361	1.57414612666787	0.165531707605505	0.001	0.001	0	0.001	0	0.603471184924974	TRUE	0.176963293685863	LGMA
800928	MHNA-(LGMA+LAMN+GCA)/3	MHNA	C1Qhi.monocytes	B.cells	MMP2	EGFR	-0.974	-5.68	-3.327	0.288	0.562	0.0797	0.968	0.0160483868061423	down	0.621400073617129	MMP2_EGFR	MMP2_EGFR_C1Qhi.monocytes_B.cells	0.0190841288483699	0	0	0.0241691842900302	0	0	0.176248705813806	0.714769094866929	0.445508900340368	-0.526551716922509	-0.540607512240769	0.185368977109012	0.61279414118777	0.163598527293101	0.163078277573235	-6.23971673447008	-1.09854167860389	0.0123742364355013	0.87551652892562	0.0123517786561265	0.0457689543657923	0.00834835095806492	0.241796816528661	0.555162327721893	0.139991144262248	0.0160483868061423	0.621400073617129	0.603471184924974	0.276431208200668	0.0191161879973188	0.0330226604142361	1.57414612666787	0.165531707605505	0.001	0.001	0	0.001	0	0.603471184924974	TRUE	0.176963293685863	LGMA
800929	MHNA-(LGMA+LAMN+GCA)/3	MHNA	Macrophages	B.cells	BACE2	APP	-4.34	-0.571	-2.4555	0.372	0.925	0.334	1	0.00466880503613432	up	-1.19990478451975	BACE2_APP	BACE2_APP_Macrophages_B.cells	0	0.117764923486027	0	0	0.151200099027992	0	0.0345408446629282	0.714769094866929	0.374654969764929	-1.86384364091256	-0.429457060118102	0.0326956939330879	0.539358892268289	0.0784376500720346	0.197494797502801	-0.271940767450597	-0.476253533188435	0.245463528566295	0.613501616960115	0.197763205174272	0.165693496227093	0.00466880503613432	-1.19990478451975	0.291494448036216	0.103967957029672	0.00786000263559711	-2.38951117786823	0.0556743439089596	0.149050774471953	0.001	0.001	0	0.001	0.0788438728955925	0.154282254439542	5.48787106114744	0.360113322084189	0	0.291494448036216	TRUE	0.176960277860917	LGMA
800930	MHNA-(LGMA+LAMN+GCA)/3	MHNA	Macrophages	B.cells	BACE2	APP	-4.34	-0.571	-2.4555	0.372	0.925	0.334	1	0.00786000263559711	down	-2.38951117786823	BACE2_APP	BACE2_APP_Macrophages_B.cells	0	0.117764923486027	0	0	0.151200099027992	0	0.0345408446629282	0.714769094866929	0.374654969764929	-1.86384364091256	-0.429457060118102	0.0326956939330879	0.539358892268289	0.0784376500720346	0.197494797502801	-0.271940767450597	-0.476253533188435	0.245463528566295	0.613501616960115	0.197763205174272	0.165693496227093	0.00466880503613432	-1.19990478451975	0.291494448036216	0.103967957029672	0.00786000263559711	-2.38951117786823	0.0556743439089596	0.149050774471953	0.001	0.001	0	0.001	0.0788438728955925	0.154282254439542	5.48787106114744	0.360113322084189	0	0.291494448036216	TRUE	0.176960277860917	LGMA
800931	LAMN-(LGMA+MHNA+GCA)/3	LAMN	CD8..T.cells	Endothelial	HLA.DRA	CD82	-0.701	-2.12	-1.4105	0.0228	1	0.254	0.947	0.00661286384874802	up	-0.950289003303408	HLA.DRA_CD82	HLA.DRA_CD82_CD8..T.cells_Endothelial	0.166068449290676	0.00312228459711687	0.000518512961287361	0.178292589605179	0.0045045045045045	0.000803119772996301	0.523461688274655	0.060706862958961	0.292084275616808	-1.15108767225268	-1.64206515299955	0.235112854170002	0.914358892268289	0.10901232591644	0.02725308147911	-1.26175252076573	-0.595166283380062	0.0682941070786921	0.690936040244341	0.0813869924541861	0.128817822493712	0.00661286384874802	-0.950289003303408	0.337145825354196	0.123000521395978	-0.000430841217841378	-0.3991782242319	0.417790000434599	0.0200764537717877	0.0444502259909079	0.167088536336437	6.18951863345756	0.324581896425712	0.001	0.001	0.903438902987075	0.001	0	0.417790000434599	TRUE	0.176929241722012	LGMA
800932	LAMN-(LGMA+MHNA+GCA)/3	LAMN	CD8..T.cells	Endothelial	HLA.DRA	CD82	-0.701	-2.12	-1.4105	0.0228	1	0.254	0.947	-0.000430841217841378	down	-0.3991782242319	HLA.DRA_CD82	HLA.DRA_CD82_CD8..T.cells_Endothelial	0.166068449290676	0.00312228459711687	0.000518512961287361	0.178292589605179	0.0045045045045045	0.000803119772996301	0.523461688274655	0.060706862958961	0.292084275616808	-1.15108767225268	-1.64206515299955	0.235112854170002	0.914358892268289	0.10901232591644	0.02725308147911	-1.26175252076573	-0.595166283380062	0.0682941070786921	0.690936040244341	0.0813869924541861	0.128817822493712	0.00661286384874802	-0.950289003303408	0.337145825354196	0.123000521395978	-0.000430841217841378	-0.3991782242319	0.417790000434599	0.0200764537717877	0.0444502259909079	0.167088536336437	6.18951863345756	0.324581896425712	0.001	0.001	0.903438902987075	0.001	0	0.417790000434599	TRUE	0.176929241722012	LGMA
800933	GCA-(LGMA+LAMN+MHNA)/3	GCA	B.cells	Endothelial	TFPI	F3	-2.74	-1.56	-2.15	0.12	0.852	0.14	1	0.00116924339015479	up	-0.366206184285149	TFPI_F3	TFPI_F3_B.cells_Endothelial	0.00462098120373297	0.00989240430748163	4.57126143645997e-05	0.00666666666666667	0.00786163522012579	5.24109014675052e-05	0.0711544356316257	0.391834343333059	0.231494389482342	-2.52304338582951	-0.920818753952375	0.0628701776852889	0.778013446454298	0.06202977429166	0.0865415399391708	-1.33204026434195	-0.853871964321762	0.0991510959396335	0.804415199425081	0.0782653611210923	0.0768056054617319	0.00116924339015479	-0.366206184285149	0.443966736380018	0.0697068370219841	0.0164248539714665	0.159604539100818	0.519453386366966	0.282287620137973	0.00833144583377362	0.0136485439918717	0.884937590791839	0.103845839686867	0.0113268072975725	0.0132391406699682	1.85167478552698	0.187082554256541	0	0.519453386366966	TRUE	0.176921089058779	LGMA
800934	GCA-(LGMA+LAMN+MHNA)/3	GCA	B.cells	Endothelial	TFPI	F3	-2.74	-1.56	-2.15	0.12	0.852	0.14	1	0.0164248539714665	down	0.159604539100818	TFPI_F3	TFPI_F3_B.cells_Endothelial	0.00462098120373297	0.00989240430748163	4.57126143645997e-05	0.00666666666666667	0.00786163522012579	5.24109014675052e-05	0.0711544356316257	0.391834343333059	0.231494389482342	-2.52304338582951	-0.920818753952375	0.0628701776852889	0.778013446454298	0.06202977429166	0.0865415399391708	-1.33204026434195	-0.853871964321762	0.0991510959396335	0.804415199425081	0.0782653611210923	0.0768056054617319	0.00116924339015479	-0.366206184285149	0.443966736380018	0.0697068370219841	0.0164248539714665	0.159604539100818	0.519453386366966	0.282287620137973	0.00833144583377362	0.0136485439918717	0.884937590791839	0.103845839686867	0.0113268072975725	0.0132391406699682	1.85167478552698	0.187082554256541	0	0.519453386366966	TRUE	0.176921089058779	LGMA
800935	LAMN-(LGMA+MHNA+GCA)/3	LAMN	Tregs	B.cells	SEMA4A	PLXNB2	-3.26	-1.32	-2.29	3e-04	0.281	0.32	1	-0.000556411763144268	up	-0.464393725777161	SEMA4A_PLXNB2	SEMA4A_PLXNB2_Tregs_B.cells	0.0109861228866811	0.0115184600454444	0.000126543217524579	0.01	0.0131559497413156	0.000131559497413156	0.223854363600918	0.176990542322262	0.20042245296159	-11.4845847096139	-3.52287874528034	0.0507443572914999	0.987193853049464	0.0072834960781175	0.00252121018088683	-0.653202028617724	-0.494850021680094	0.120238950772548	0.628278835788717	0.126122888968739	0.158147682357169	-0.000556411763144268	-0.464393725777161	0.426009552412183	0.0528124701612123	0.013654739602001	0.00899009726925467	0.492051012615159	0.239195068236226	0.001	0.001	1.71138089282905	0.001	0.0409723236995364	0.0350584388864423	2.3383782177321	0.314135700388095	0	0.492051012615159	TRUE	0.176911420600783	GCA
800936	LAMN-(LGMA+MHNA+GCA)/3	LAMN	Tregs	B.cells	SEMA4A	PLXNB2	-3.26	-1.32	-2.29	3e-04	0.281	0.32	1	0.013654739602001	down	0.00899009726925467	SEMA4A_PLXNB2	SEMA4A_PLXNB2_Tregs_B.cells	0.0109861228866811	0.0115184600454444	0.000126543217524579	0.01	0.0131559497413156	0.000131559497413156	0.223854363600918	0.176990542322262	0.20042245296159	-11.4845847096139	-3.52287874528034	0.0507443572914999	0.987193853049464	0.0072834960781175	0.00252121018088683	-0.653202028617724	-0.494850021680094	0.120238950772548	0.628278835788717	0.126122888968739	0.158147682357169	-0.000556411763144268	-0.464393725777161	0.426009552412183	0.0528124701612123	0.013654739602001	0.00899009726925467	0.492051012615159	0.239195068236226	0.001	0.001	1.71138089282905	0.001	0.0409723236995364	0.0350584388864423	2.3383782177321	0.314135700388095	0	0.492051012615159	TRUE	0.176911420600783	GCA
800937	MHNA-(LGMA+LAMN+GCA)/3	MHNA	SPP1..macrophages	B.cells	LAMA2	ITGA1	-0.501	-5.03	-2.7655	0.916	1	0.175	1	0.00678805673059163	up	-0.369550000057494	LAMA2_ITGA1	LAMA2_ITGA1_SPP1..macrophages_B.cells	0.0034433704661965	0.000620828643984113	2.13774301726372e-06	0.00322061191626409	0.000834637454355764	2.6880433312585e-06	0.718445157367712	0.714769094866929	0.716607126117321	-0.0190903676924069	-0.0381045263321496	0.28195533856251	0.0886025292140227	0.372658876260605	0.417540419401313	-3.80751861510794	-0.756961951313706	0.0193810636004312	0.767943765720446	0.027802730865972	0.0939858066834351	0.00678805673059163	-0.369550000057494	0.443355197338851	0.124715680309162	0.00911396263575547	-1.9284235939502	0.139563339898929	0.168557671726872	0.00337412476049375	0.00524251717360831	0.944372664186645	0.0879972854196269	0.00269614904517194	0.00312596332713261	0.261543145754079	0.0352101056482779	0	0.443355197338851	TRUE	0.176907982278291	LGMA
800938	MHNA-(LGMA+LAMN+GCA)/3	MHNA	SPP1..macrophages	B.cells	LAMA2	ITGA1	-0.501	-5.03	-2.7655	0.916	1	0.175	1	0.00911396263575547	down	-1.9284235939502	LAMA2_ITGA1	LAMA2_ITGA1_SPP1..macrophages_B.cells	0.0034433704661965	0.000620828643984113	2.13774301726372e-06	0.00322061191626409	0.000834637454355764	2.6880433312585e-06	0.718445157367712	0.714769094866929	0.716607126117321	-0.0190903676924069	-0.0381045263321496	0.28195533856251	0.0886025292140227	0.372658876260605	0.417540419401313	-3.80751861510794	-0.756961951313706	0.0193810636004312	0.767943765720446	0.027802730865972	0.0939858066834351	0.00678805673059163	-0.369550000057494	0.443355197338851	0.124715680309162	0.00911396263575547	-1.9284235939502	0.139563339898929	0.168557671726872	0.00337412476049375	0.00524251717360831	0.944372664186645	0.0879972854196269	0.00269614904517194	0.00312596332713261	0.261543145754079	0.0352101056482779	0	0.443355197338851	TRUE	0.176907982278291	LGMA
800939	GCA-(LGMA+LAMN+MHNA)/3	GCA	CD4..T.cells	SPP1..macrophages	POSTN	ITGAV	-2.57	-1.3	-1.935	0.054	1	0.218	0.611	0.00364398294022956	up	0.93177335948004	POSTN_ITGAV	POSTN_ITGAV_CD4..T.cells_SPP1..macrophages	0.00125412882804652	0.138050369432667	0.000173132948027979	0.00110619469026549	0.166666666666667	0.000184365781710914	0.3059809126524	0.0480350794940855	0.177007996073243	-3.25774803725497	-1.26760624017703	0.0677125020009605	0.86279414118777	0.0477829358091884	0.0480630702737314	-0.860006558314014	-0.661543506395395	0.12246227093065	0.726082464965864	0.107527847646425	0.113456701401365	0.00364398294022956	0.93177335948004	0.681349780091058	0.0939348282077635	0.00857789798576268	0.520199724137918	0.585059074064157	0.160218523709325	0.00184346806639896	0.002671609716571	0.582756471493425	0.0546361444792306	0.148195732022655	0.19954799511132	3.27016851581589	0.0610124424390206	0	0.681349780091058	TRUE	0.176881025329575	LGMA
800940	GCA-(LGMA+LAMN+MHNA)/3	GCA	CD4..T.cells	SPP1..macrophages	POSTN	ITGAV	-2.57	-1.3	-1.935	0.054	1	0.218	0.611	0.00857789798576268	down	0.520199724137918	POSTN_ITGAV	POSTN_ITGAV_CD4..T.cells_SPP1..macrophages	0.00125412882804652	0.138050369432667	0.000173132948027979	0.00110619469026549	0.166666666666667	0.000184365781710914	0.3059809126524	0.0480350794940855	0.177007996073243	-3.25774803725497	-1.26760624017703	0.0677125020009605	0.86279414118777	0.0477829358091884	0.0480630702737314	-0.860006558314014	-0.661543506395395	0.12246227093065	0.726082464965864	0.107527847646425	0.113456701401365	0.00364398294022956	0.93177335948004	0.681349780091058	0.0939348282077635	0.00857789798576268	0.520199724137918	0.585059074064157	0.160218523709325	0.00184346806639896	0.002671609716571	0.582756471493425	0.0546361444792306	0.148195732022655	0.19954799511132	3.27016851581589	0.0610124424390206	0	0.681349780091058	TRUE	0.176881025329575	LGMA
800941	GCA-(LGMA+LAMN+MHNA)/3	GCA	Tregs	iCAFs	THBS1	SDC4	-2.63	-2.42	-2.525	0.0475	1	0.0191	0.452	-0.00196339712899709	up	-0.646114179232852	THBS1_SDC4	THBS1_SDC4_Tregs_iCAFs	0.00686284337188065	0.00663614618232613	4.55428318422079e-05	0.0099009900990099	0.00740740740740741	7.33406674000733e-05	0.298931809158155	0.154589017934036	0.226760413546096	-3.4802958066866	-1.32330639037513	0.06579157995838	0.872999039538979	0.0445413798623339	0.043981110933248	-4.1598992512605	-1.71896663275227	0.0585474308300395	0.954343334531082	0.0246586417535034	0.0140136543298599	-0.00196339712899709	-0.646114179232852	0.392775319597752	0.0390379179901069	0.0493126786010812	0.49465317765465	0.580411206261511	0.793898370007728	0.00818093162633952	0.0155618010023605	1.30867133311925	0.135093446963552	0.0109209716125978	0.015622854561879	1.46141976585543	0.166070656054574	0	0.580411206261511	TRUE	0.176862217691891	LAMN
800942	GCA-(LGMA+LAMN+MHNA)/3	GCA	Tregs	iCAFs	THBS1	SDC4	-2.63	-2.42	-2.525	0.0475	1	0.0191	0.452	0.0493126786010812	down	0.49465317765465	THBS1_SDC4	THBS1_SDC4_Tregs_iCAFs	0.00686284337188065	0.00663614618232613	4.55428318422079e-05	0.0099009900990099	0.00740740740740741	7.33406674000733e-05	0.298931809158155	0.154589017934036	0.226760413546096	-3.4802958066866	-1.32330639037513	0.06579157995838	0.872999039538979	0.0445413798623339	0.043981110933248	-4.1598992512605	-1.71896663275227	0.0585474308300395	0.954343334531082	0.0246586417535034	0.0140136543298599	-0.00196339712899709	-0.646114179232852	0.392775319597752	0.0390379179901069	0.0493126786010812	0.49465317765465	0.580411206261511	0.793898370007728	0.00818093162633952	0.0155618010023605	1.30867133311925	0.135093446963552	0.0109209716125978	0.015622854561879	1.46141976585543	0.166070656054574	0	0.580411206261511	TRUE	0.176862217691891	LAMN
800943	LAMN-(LGMA+MHNA+GCA)/3	LAMN	CD4..T.cells	B.cells	APOE	LDLR	-1.06	-1.7	-1.38	0.306	1	0.209	1	-0.000193272997206916	up	0.0177839253187184	APOE_LDLR	APOE_LDLR_CD4..T.cells_B.cells	0.0125323117395086	0.00688985207757278	8.63457740752433e-05	0.0148074127906977	0.00861049519586105	0.000127499156697434	0.372192634222999	0.176990542322262	0.274591588272631	-0.545135287929525	-0.51427857351842	0.173483271970546	0.595705938850648	0.16067712502001	0.170902032975828	-1.15575131361121	-0.679853713888946	0.0895616241466044	0.734436758893281	0.0873158462091268	0.110177865612648	-0.000193272997206916	0.0177839253187184	0.514193375475027	0.0563676413791609	0.0143745859491669	0.256319436212785	0.53704942646645	0.250393167642683	0.0046994784018782	0.0152800329543848	2.48615026094859	0.127449642801578	0.00113867569043529	0.001	1.73488812923641	0.0361098381822101	0	0.53704942646645	TRUE	0.176849328146009	LGMA
800944	LAMN-(LGMA+MHNA+GCA)/3	LAMN	CD4..T.cells	B.cells	APOE	LDLR	-1.06	-1.7	-1.38	0.306	1	0.209	1	0.0143745859491669	down	0.256319436212785	APOE_LDLR	APOE_LDLR_CD4..T.cells_B.cells	0.0125323117395086	0.00688985207757278	8.63457740752433e-05	0.0148074127906977	0.00861049519586105	0.000127499156697434	0.372192634222999	0.176990542322262	0.274591588272631	-0.545135287929525	-0.51427857351842	0.173483271970546	0.595705938850648	0.16067712502001	0.170902032975828	-1.15575131361121	-0.679853713888946	0.0895616241466044	0.734436758893281	0.0873158462091268	0.110177865612648	-0.000193272997206916	0.0177839253187184	0.514193375475027	0.0563676413791609	0.0143745859491669	0.256319436212785	0.53704942646645	0.250393167642683	0.0046994784018782	0.0152800329543848	2.48615026094859	0.127449642801578	0.00113867569043529	0.001	1.73488812923641	0.0361098381822101	0	0.53704942646645	TRUE	0.176849328146009	LGMA
800945	MHNA-(LGMA+LAMN+GCA)/3	MHNA	CD8..T.cells	Tregs	COL1A1	ITGAV	-2.25	-1.47	-1.86	0.0242	0.839	0.00727	1	0.0110353618381856	up	-0.47646220502955	COL1A1_ITGAV	COL1A1_ITGAV_CD8..T.cells_Tregs	0.0421384861476924	0.108144383399974	0.00455704060185055	0.0383458646616541	0.111084851068605	0.00425964466503672	0.223068359731449	0.591672972047092	0.407370665889271	-3.63641542654403	-1.61618463401957	0.0802585240915639	0.91167760525052	0.0427405154474148	0.0284136385465023	-3.14354441603721	-2.13846558914096	0.106247754222063	0.975521020481495	0.0351688825008983	0.00673733381243263	0.0110353618381856	-0.47646220502955	0.423802389478332	0.166297296728955	0.00518897320528372	-0.371480198552232	0.422829302394169	0.107499611232768	0.001	0.00277722553440778	2.9332033009392	0.0246077611506255	0.110798796806659	0.120499944512368	5.46544364657563	0.413430572403274	0	0.423802389478332	TRUE	0.176848972430639	LGMA
800946	MHNA-(LGMA+LAMN+GCA)/3	MHNA	CD8..T.cells	Tregs	COL1A1	ITGAV	-2.25	-1.47	-1.86	0.0242	0.839	0.00727	1	0.00518897320528372	down	-0.371480198552232	COL1A1_ITGAV	COL1A1_ITGAV_CD8..T.cells_Tregs	0.0421384861476924	0.108144383399974	0.00455704060185055	0.0383458646616541	0.111084851068605	0.00425964466503672	0.223068359731449	0.591672972047092	0.407370665889271	-3.63641542654403	-1.61618463401957	0.0802585240915639	0.91167760525052	0.0427405154474148	0.0284136385465023	-3.14354441603721	-2.13846558914096	0.106247754222063	0.975521020481495	0.0351688825008983	0.00673733381243263	0.0110353618381856	-0.47646220502955	0.423802389478332	0.166297296728955	0.00518897320528372	-0.371480198552232	0.422829302394169	0.107499611232768	0.001	0.00277722553440778	2.9332033009392	0.0246077611506255	0.110798796806659	0.120499944512368	5.46544364657563	0.413430572403274	0	0.423802389478332	TRUE	0.176848972430639	LGMA
800947	GCA-(LGMA+LAMN+MHNA)/3	GCA	SPP1..macrophages	iCAFs	MMP7	CD44	-8.38	-2.56	-5.47	0.00129	0.184	0.00132	0.171	-0.00188947968616388	up	-0.600225456317152	MMP7_CD44	MMP7_CD44_SPP1..macrophages_iCAFs	0	0.224393449721093	0	0	0.221164021164021	0	0.0480350794940855	0.154589017934036	0.101312048714061	-24.2132582276923	-2.88941028970075	0.0010805186489515	0.97650872418761	0.00112053785817192	0.00546262205858812	-7.37133073611302	-2.87942606879415	0.053898670499461	0.990837226015092	0.00907294286740927	0.00197628458498024	-0.00188947968616388	-0.600225456317152	0.401167751335268	0.0397615784469758	0.0431618963957046	-0.273319884159601	0.4406883177042	0.698215352604849	0.001	0.001	0	0.001	0.126770292763482	0.209942874695326	6.78183148622399	0.499682109377308	0	0.4406883177042	TRUE	0.176832631814091	LAMN
800948	GCA-(LGMA+LAMN+MHNA)/3	GCA	SPP1..macrophages	iCAFs	MMP7	CD44	-8.38	-2.56	-5.47	0.00129	0.184	0.00132	0.171	0.0431618963957046	down	-0.273319884159601	MMP7_CD44	MMP7_CD44_SPP1..macrophages_iCAFs	0	0.224393449721093	0	0	0.221164021164021	0	0.0480350794940855	0.154589017934036	0.101312048714061	-24.2132582276923	-2.88941028970075	0.0010805186489515	0.97650872418761	0.00112053785817192	0.00546262205858812	-7.37133073611302	-2.87942606879415	0.053898670499461	0.990837226015092	0.00907294286740927	0.00197628458498024	-0.00188947968616388	-0.600225456317152	0.401167751335268	0.0397615784469758	0.0431618963957046	-0.273319884159601	0.4406883177042	0.698215352604849	0.001	0.001	0	0.001	0.126770292763482	0.209942874695326	6.78183148622399	0.499682109377308	0	0.4406883177042	TRUE	0.176832631814091	LAMN
800949	LAMN-(LGMA+MHNA+GCA)/3	LAMN	Epithelial	Epithelial	SPARC	FGFR1	-1.97	-1.24	-1.605	0.131	1	0.426	1	-0.00040226639759228	up	-0.363764943906699	SPARC_FGFR1	SPARC_FGFR1_Epithelial_Epithelial	0.11642840133247	0.00479711708453282	0.000558520673156838	0.0868725868725869	0.00579150579150579	0.000503123089995677	0.224577196182587	0.224577196182587	0.224577196182587	-1.73897554755814	-0.882728704344236	0.0937449975988474	0.765727549223627	0.082519609412518	0.0921442292300304	-0.459532097112629	-0.370590400897281	0.129289435860582	0.529262486525332	0.154374775422206	0.206431908012936	-0.00040226639759228	-0.363764943906699	0.444413206491393	0.054321571415043	0.00233425461234872	-1.28181697763452	0.257205154025146	0.0630909360939608	0.038726316367761	0.0620960553591952	3.68372224385595	0.129730693774427	0.00896820810613911	0.0107380043518383	1.16494797594515	0.137602994715289	0	0.444413206491393	TRUE	0.176827669151329	LGMA
800950	LAMN-(LGMA+MHNA+GCA)/3	LAMN	Epithelial	Epithelial	SPARC	FGFR1	-1.97	-1.24	-1.605	0.131	1	0.426	1	0.00233425461234872	down	-1.28181697763452	SPARC_FGFR1	SPARC_FGFR1_Epithelial_Epithelial	0.11642840133247	0.00479711708453282	0.000558520673156838	0.0868725868725869	0.00579150579150579	0.000503123089995677	0.224577196182587	0.224577196182587	0.224577196182587	-1.73897554755814	-0.882728704344236	0.0937449975988474	0.765727549223627	0.082519609412518	0.0921442292300304	-0.459532097112629	-0.370590400897281	0.129289435860582	0.529262486525332	0.154374775422206	0.206431908012936	-0.00040226639759228	-0.363764943906699	0.444413206491393	0.054321571415043	0.00233425461234872	-1.28181697763452	0.257205154025146	0.0630909360939608	0.038726316367761	0.0620960553591952	3.68372224385595	0.129730693774427	0.00896820810613911	0.0107380043518383	1.16494797594515	0.137602994715289	0	0.444413206491393	TRUE	0.176827669151329	LGMA
800951	GCA-(LGMA+LAMN+MHNA)/3	GCA	Macrophages	CD4..T.cells	APOC2	LRP1	-1.86	-1.22	-1.54	0.0464	1	0.32	1	-0.000335847103008068	up	-0.428106508525796	APOC2_LRP1	APOC2_LRP1_Macrophages_CD4..T.cells	0.016490763975045	0.00274879054180089	4.53296560416745e-05	0.00847457627118644	0.00294985250737463	2.49987500624969e-05	0.0811229763135111	0.3059809126524	0.193551944482955	-2.48027655616792	-1.33348201944512	0.099907955818793	0.874359692652473	0.0629502161037298	0.0433608131903314	-0.603717026449715	-0.494850021680094	0.131804707150557	0.628278835788717	0.132411067193676	0.158147682357169	-0.000335847103008068	-0.428106508525796	0.432645997586	0.0549718241188895	0.0145993027308628	-0.0506380056162099	0.481202440980801	0.253888914852677	0.0508694107796463	0.0536271186440678	2.33520682126014	0.273729843217993	0.001	0.001	0.900839896596377	0.001	0	0.481202440980801	TRUE	0.17682597517404	LGMA
800952	GCA-(LGMA+LAMN+MHNA)/3	GCA	Macrophages	CD4..T.cells	APOC2	LRP1	-1.86	-1.22	-1.54	0.0464	1	0.32	1	0.0145993027308628	down	-0.0506380056162099	APOC2_LRP1	APOC2_LRP1_Macrophages_CD4..T.cells	0.016490763975045	0.00274879054180089	4.53296560416745e-05	0.00847457627118644	0.00294985250737463	2.49987500624969e-05	0.0811229763135111	0.3059809126524	0.193551944482955	-2.48027655616792	-1.33348201944512	0.099907955818793	0.874359692652473	0.0629502161037298	0.0433608131903314	-0.603717026449715	-0.494850021680094	0.131804707150557	0.628278835788717	0.132411067193676	0.158147682357169	-0.000335847103008068	-0.428106508525796	0.432645997586	0.0549718241188895	0.0145993027308628	-0.0506380056162099	0.481202440980801	0.253888914852677	0.0508694107796463	0.0536271186440678	2.33520682126014	0.273729843217993	0.001	0.001	0.900839896596377	0.001	0	0.481202440980801	TRUE	0.17682597517404	LGMA
800953	MHNA-(LGMA+LAMN+GCA)/3	MHNA	B.cells	C1Qhi.monocytes	IGF1	IGF1R	-1.89	-1.42	-1.655	0.0422	0.933	0.0894	0.313	0.0027019385962582	up	0.0968910868279387	IGF1_IGF1R	IGF1_IGF1R_B.cells_C1Qhi.monocytes	0.00873332792693514	0.0083178576045162	7.26425781097911e-05	0.010052595603195	0.0106688850942102	0.00010724998738905	0.714769094866929	0.176248705813806	0.445508900340368	-2.59815946768244	-1.37468754903833	0.0980870817992636	0.881182967824556	0.059868736993757	0.040319353289579	-1.4891007233098	-1.04866248120408	0.110627021200144	0.864018145885735	0.0714157384117858	0.0508893280632411	0.0027019385962582	0.0968910868279387	0.528661013943293	0.0847121033106477	0.0432769929025801	-1.77496894325387	0.167482453373029	0.700005820988001	0.0134378167557892	0.0187458323296853	2.06217261703572	0.238314295427026	0.00274787322010128	0.00746483363509699	1.7187188876897	0.0554811214211946	0	0.528661013943293	TRUE	0.176803240539568	LGMA
800954	MHNA-(LGMA+LAMN+GCA)/3	MHNA	B.cells	C1Qhi.monocytes	IGF1	IGF1R	-1.89	-1.42	-1.655	0.0422	0.933	0.0894	0.313	0.0432769929025801	down	-1.77496894325387	IGF1_IGF1R	IGF1_IGF1R_B.cells_C1Qhi.monocytes	0.00873332792693514	0.0083178576045162	7.26425781097911e-05	0.010052595603195	0.0106688850942102	0.00010724998738905	0.714769094866929	0.176248705813806	0.445508900340368	-2.59815946768244	-1.37468754903833	0.0980870817992636	0.881182967824556	0.059868736993757	0.040319353289579	-1.4891007233098	-1.04866248120408	0.110627021200144	0.864018145885735	0.0714157384117858	0.0508893280632411	0.0027019385962582	0.0968910868279387	0.528661013943293	0.0847121033106477	0.0432769929025801	-1.77496894325387	0.167482453373029	0.700005820988001	0.0134378167557892	0.0187458323296853	2.06217261703572	0.238314295427026	0.00274787322010128	0.00746483363509699	1.7187188876897	0.0554811214211946	0	0.528661013943293	TRUE	0.176803240539568	LGMA
800955	MHNA-(LGMA+LAMN+GCA)/3	MHNA	Tregs	Fibroblasts	SEMA3C	PLXNA2	-3.44	-2.02	-2.73	0.0653	1	0.0398	0.91	-0.00143778944491257	up	-0.342061625036091	SEMA3C_PLXNA2	SEMA3C_PLXNA2_Tregs_Fibroblasts	0.00538198787614311	0.00743329671092241	4.00059127779589e-05	0.00574518217806504	0.00825105732665174	4.74038275032725e-05	0.591672972047092	0.310731215249496	0.451202093648294	-4.07669865641375	-1.18508681872493	0.0476028493676965	0.847346726428686	0.0376980950856411	0.0544661437489995	-2.82823619441115	-1.40011692792631	0.0729204096298958	0.923463887890765	0.039795185052102	0.0256916996047431	-0.00143778944491257	-0.342061625036091	0.448382452321871	0.0441836790205123	0.00801452798901602	-0.0120864191697535	0.488216409679183	0.15145460728324	0.0105989133821769	0.011311865447809	1.55909861198106	0.183146905836156	0.0138707936349958	0.0176853799645268	1.66786926612836	0.200615520090889	0	0.488216409679183	TRUE	0.176785343051254	LGMA
800956	MHNA-(LGMA+LAMN+GCA)/3	MHNA	Tregs	Fibroblasts	SEMA3C	PLXNA2	-3.44	-2.02	-2.73	0.0653	1	0.0398	0.91	0.00801452798901602	down	-0.0120864191697535	SEMA3C_PLXNA2	SEMA3C_PLXNA2_Tregs_Fibroblasts	0.00538198787614311	0.00743329671092241	4.00059127779589e-05	0.00574518217806504	0.00825105732665174	4.74038275032725e-05	0.591672972047092	0.310731215249496	0.451202093648294	-4.07669865641375	-1.18508681872493	0.0476028493676965	0.847346726428686	0.0376980950856411	0.0544661437489995	-2.82823619441115	-1.40011692792631	0.0729204096298958	0.923463887890765	0.039795185052102	0.0256916996047431	-0.00143778944491257	-0.342061625036091	0.448382452321871	0.0441836790205123	0.00801452798901602	-0.0120864191697535	0.488216409679183	0.15145460728324	0.0105989133821769	0.011311865447809	1.55909861198106	0.183146905836156	0.0138707936349958	0.0176853799645268	1.66786926612836	0.200615520090889	0	0.488216409679183	TRUE	0.176785343051254	LGMA
800957	GCA-(LGMA+LAMN+MHNA)/3	GCA	Epithelial	Tregs	ITGB2	CD82	-4.56	-0.847	-2.7035	0.0103	0.223	0.343	1	0.00370752910716578	up	-0.434795421495334	ITGB2_CD82	ITGB2_CD82_Epithelial_Tregs	0.000297488060326157	0.0280344578224552	8.33991647989764e-06	0.000429184549356223	0.0346534653465347	1.4872731908384e-05	0.635265500900704	0.298931809158155	0.467098655029429	-9.06146225534441	-1.98716277529483	0.0297142628461662	0.942532415559469	0.0113654554186009	0.0164078757803746	-0.393605880323773	-0.464705879957229	0.184266079770032	0.605865971972691	0.166681638519583	0.168927416457061	0.00370752910716578	-0.434795421495334	0.431422685148254	0.0945569526541013	0.00769785488220084	-0.14290981844296	0.464414763311332	0.146528365810419	0.00123115894133917	0.00146441781332182	0.438663932393222	0.0456404724553713	0.130636420112269	0.131606266189772	2.29586500685175	0.262571911940004	0	0.464414763311332	TRUE	0.176779084569732	MHNA
800958	GCA-(LGMA+LAMN+MHNA)/3	GCA	Epithelial	Tregs	ITGB2	CD82	-4.56	-0.847	-2.7035	0.0103	0.223	0.343	1	0.00769785488220084	down	-0.14290981844296	ITGB2_CD82	ITGB2_CD82_Epithelial_Tregs	0.000297488060326157	0.0280344578224552	8.33991647989764e-06	0.000429184549356223	0.0346534653465347	1.4872731908384e-05	0.635265500900704	0.298931809158155	0.467098655029429	-9.06146225534441	-1.98716277529483	0.0297142628461662	0.942532415559469	0.0113654554186009	0.0164078757803746	-0.393605880323773	-0.464705879957229	0.184266079770032	0.605865971972691	0.166681638519583	0.168927416457061	0.00370752910716578	-0.434795421495334	0.431422685148254	0.0945569526541013	0.00769785488220084	-0.14290981844296	0.464414763311332	0.146528365810419	0.00123115894133917	0.00146441781332182	0.438663932393222	0.0456404724553713	0.130636420112269	0.131606266189772	2.29586500685175	0.262571911940004	0	0.464414763311332	TRUE	0.176779084569732	MHNA
800959	GCA-(LGMA+LAMN+MHNA)/3	GCA	Fibroblasts	Epithelial	MMP9	ITGB2	-3.4	-4.56	-3.98	0.000989	0.233	0.0103	0.223	0.00785691385219184	up	1.12135838549068	MMP9_ITGB2	MMP9_ITGB2_Fibroblasts_Epithelial	0.00357706929327874	0.000297488060326157	1.06413540570975e-06	0.00258397932816537	0.000429184549356223	1.10900400350445e-06	0.570070300444639	0.635265500900704	0.602667900672671	-10.2163326085696	-3.00480370840282	0.0483031855290539	0.979069953577717	0.00932447574835921	0.00484232431567152	-9.06146225534441	-1.98716277529483	0.0234908372260151	0.969749371182178	0.00579410707869206	0.00882590729428674	0.00785691385219184	1.12135838549068	0.716022337707716	0.135179917210457	0.00644810006590339	-0.188717926435581	0.456080563211977	0.12708688538658	0.0154605372189419	0.0226445995887678	1.27358176063355	0.167869443468474	0.00123115894133917	0.00146441781332182	0.438663932393222	0.0456404724553713	0	0.716022337707716	TRUE	0.176775160148014	MHNA
800960	GCA-(LGMA+LAMN+MHNA)/3	GCA	Fibroblasts	Epithelial	MMP9	ITGB2	-3.4	-4.56	-3.98	0.000989	0.233	0.0103	0.223	0.00644810006590339	down	-0.188717926435581	MMP9_ITGB2	MMP9_ITGB2_Fibroblasts_Epithelial	0.00357706929327874	0.000297488060326157	1.06413540570975e-06	0.00258397932816537	0.000429184549356223	1.10900400350445e-06	0.570070300444639	0.635265500900704	0.602667900672671	-10.2163326085696	-3.00480370840282	0.0483031855290539	0.979069953577717	0.00932447574835921	0.00484232431567152	-9.06146225534441	-1.98716277529483	0.0234908372260151	0.969749371182178	0.00579410707869206	0.00882590729428674	0.00785691385219184	1.12135838549068	0.716022337707716	0.135179917210457	0.00644810006590339	-0.188717926435581	0.456080563211977	0.12708688538658	0.0154605372189419	0.0226445995887678	1.27358176063355	0.167869443468474	0.00123115894133917	0.00146441781332182	0.438663932393222	0.0456404724553713	0	0.716022337707716	TRUE	0.176775160148014	MHNA
800961	MHNA-(LGMA+LAMN+GCA)/3	MHNA	Endothelial	iCAFs	COL1A1	ITGA2	-0.756	-7.1	-3.928	0.559	1	0.0432	0.561	0.0326578725111524	up	-0.0384154026594579	COL1A1_ITGA2	COL1A1_ITGA2_Endothelial_iCAFs	0.154851697211412	0	0	0.132022828855408	NA	NA	0.243146692749466	0.001	0.122073346374733	-0.190956673237864	-0.252588192113577	0.223267168240756	0.380882823755403	0.237233872258684	0.271490315351369	-9.68806539761412	-1.36451625318509	0.00224577793747754	0.919219367588933	0.00494071146245059	0.0273535752784765	0.0326578725111524	-0.0384154026594579	0.503915272407797	0.377984218685341	-0.000675045400640534	-0.30097539162677	0.435656751390269	0.0162775559580751	0.0331086312187874	0.100392379735484	4.92504362313707	0.205099151598886	0.001	NA	0	0.001	0	0.503915272407797	TRUE	0.176762334983768	LAMN
800962	MHNA-(LGMA+LAMN+GCA)/3	MHNA	Endothelial	iCAFs	COL1A1	ITGA2	-0.756	-7.1	-3.928	0.559	1	0.0432	0.561	-0.000675045400640534	down	-0.30097539162677	COL1A1_ITGA2	COL1A1_ITGA2_Endothelial_iCAFs	0.154851697211412	0	0	0.132022828855408	NA	NA	0.243146692749466	0.001	0.122073346374733	-0.190956673237864	-0.252588192113577	0.223267168240756	0.380882823755403	0.237233872258684	0.271490315351369	-9.68806539761412	-1.36451625318509	0.00224577793747754	0.919219367588933	0.00494071146245059	0.0273535752784765	0.0326578725111524	-0.0384154026594579	0.503915272407797	0.377984218685341	-0.000675045400640534	-0.30097539162677	0.435656751390269	0.0162775559580751	0.0331086312187874	0.100392379735484	4.92504362313707	0.205099151598886	0.001	NA	0	0.001	0	0.503915272407797	TRUE	0.176762334983768	LAMN
800963	GCA-(LGMA+LAMN+MHNA)/3	GCA	B.cells	Epithelial	EFEMP2	PLSCR4	-7.24	-0.643	-3.9415	0.00406	0.852	0.608	0.875	0.00502324207785775	up	0.0256952130721463	EFEMP2_PLSCR4	EFEMP2_PLSCR4_B.cells_Epithelial	0	0.00243045514168925	0	0	0.00257510729613734	0	0.0711544356316257	0.635265500900704	0.353209968266165	-17.3142715169011	-2.39147396642281	0.00404194013126301	0.962902193052665	0.00272130622698895	0.00928445653913879	-0.138949998527631	-0.216096420727265	0.227317642831477	0.364242723679483	0.249730506647503	0.283686669062163	0.00502324207785775	0.0256952130721463	0.515640243860282	0.10743793734438	0.00353081734713167	-1.13726192228698	0.283505099808409	0.0817049479631819	0.001	0.001	0	0.001	0.00480696527035047	0.0052802459111472	1.67571997526129	0.193311946218491	0	0.515640243860282	TRUE	0.176748644429235	LGMA
800964	GCA-(LGMA+LAMN+MHNA)/3	GCA	B.cells	Epithelial	EFEMP2	PLSCR4	-7.24	-0.643	-3.9415	0.00406	0.852	0.608	0.875	0.00353081734713167	down	-1.13726192228698	EFEMP2_PLSCR4	EFEMP2_PLSCR4_B.cells_Epithelial	0	0.00243045514168925	0	0	0.00257510729613734	0	0.0711544356316257	0.635265500900704	0.353209968266165	-17.3142715169011	-2.39147396642281	0.00404194013126301	0.962902193052665	0.00272130622698895	0.00928445653913879	-0.138949998527631	-0.216096420727265	0.227317642831477	0.364242723679483	0.249730506647503	0.283686669062163	0.00502324207785775	0.0256952130721463	0.515640243860282	0.10743793734438	0.00353081734713167	-1.13726192228698	0.283505099808409	0.0817049479631819	0.001	0.001	0	0.001	0.00480696527035047	0.0052802459111472	1.67571997526129	0.193311946218491	0	0.515640243860282	TRUE	0.176748644429235	LGMA
800965	MHNA-(LGMA+LAMN+GCA)/3	MHNA	Macrophages	CD8..T.cells	SERPINE1	LRP1	-2.14	-1.31	-1.725	0.00803	0.254	0.203	0.953	0.00785083970837279	up	-0.586470390891591	SERPINE1_LRP1	SERPINE1_LRP1_Macrophages_CD8..T.cells	0.0234965145952524	0.00731766583941268	0.00017193964219894	0.0225988700564972	0.00759651065648618	0.000171672557208727	0.0345408446629282	0.223068359731449	0.128804602197189	-4.48390873310362	-2.09528445472132	0.0847406755242516	0.949735873219145	0.033175924443733	0.0137666079718265	-0.907180190333691	-0.692503962086787	0.121406755300036	0.740275781530722	0.103530362917715	0.107325727632052	0.00785083970837279	-0.586470390891591	0.403683368251457	0.135120450628244	0.0161949362918293	0.431454952371608	0.568913096461433	0.278710966534026	0.0119739410578557	0.0266788450508668	1.73544687824418	0.144548529610318	0.0062215025042479	0.00725437489770648	1.63193298796786	0.0949656068724166	0	0.568913096461433	TRUE	0.1767358393015	LGMA
800966	MHNA-(LGMA+LAMN+GCA)/3	MHNA	Macrophages	CD8..T.cells	SERPINE1	LRP1	-2.14	-1.31	-1.725	0.00803	0.254	0.203	0.953	0.0161949362918293	down	0.431454952371608	SERPINE1_LRP1	SERPINE1_LRP1_Macrophages_CD8..T.cells	0.0234965145952524	0.00731766583941268	0.00017193964219894	0.0225988700564972	0.00759651065648618	0.000171672557208727	0.0345408446629282	0.223068359731449	0.128804602197189	-4.48390873310362	-2.09528445472132	0.0847406755242516	0.949735873219145	0.033175924443733	0.0137666079718265	-0.907180190333691	-0.692503962086787	0.121406755300036	0.740275781530722	0.103530362917715	0.107325727632052	0.00785083970837279	-0.586470390891591	0.403683368251457	0.135120450628244	0.0161949362918293	0.431454952371608	0.568913096461433	0.278710966534026	0.0119739410578557	0.0266788450508668	1.73544687824418	0.144548529610318	0.0062215025042479	0.00725437489770648	1.63193298796786	0.0949656068724166	0	0.568913096461433	TRUE	0.1767358393015	LGMA
800967	MHNA-(LGMA+LAMN+GCA)/3	MHNA	NK.cells	B.cells	GPC6	LRP1	-1.98	-0.904	-1.442	0.0503	1	0.492	1	0.00438682673921472	up	-1.31038813511661	GPC6_LRP1	GPC6_LRP1_NK.cells_B.cells	0.00859477281045284	0.00905229600476948	7.78024275739636e-05	0.00698578642531017	0.00885105281145771	6.18315645799846e-05	0.220650162690461	0.714769094866929	0.467709628778695	-2.57089538958926	-1.29843201494407	0.0932047382743717	0.86841684008324	0.0605490635505042	0.0458420041619978	-0.278463547098306	-0.30803489723264	0.174384656845131	0.467323931009702	0.196460653970535	0.233673194394538	0.00438682673921472	-1.31038813511661	0.271288525554574	0.101207356346605	0.0134184781952076	-0.345630937888818	0.427532245175041	0.235519730117753	0.00585245575340837	0.00875283522948633	1.8900768239089	0.170564808557235	0.00820391068183352	0.0089429813564512	1.67381349016372	0.10034840538522	0	0.427532245175041	TRUE	0.176726864719185	LGMA
800968	MHNA-(LGMA+LAMN+GCA)/3	MHNA	NK.cells	B.cells	GPC6	LRP1	-1.98	-0.904	-1.442	0.0503	1	0.492	1	0.0134184781952076	down	-0.345630937888818	GPC6_LRP1	GPC6_LRP1_NK.cells_B.cells	0.00859477281045284	0.00905229600476948	7.78024275739636e-05	0.00698578642531017	0.00885105281145771	6.18315645799846e-05	0.220650162690461	0.714769094866929	0.467709628778695	-2.57089538958926	-1.29843201494407	0.0932047382743717	0.86841684008324	0.0605490635505042	0.0458420041619978	-0.278463547098306	-0.30803489723264	0.174384656845131	0.467323931009702	0.196460653970535	0.233673194394538	0.00438682673921472	-1.31038813511661	0.271288525554574	0.101207356346605	0.0134184781952076	-0.345630937888818	0.427532245175041	0.235519730117753	0.00585245575340837	0.00875283522948633	1.8900768239089	0.170564808557235	0.00820391068183352	0.0089429813564512	1.67381349016372	0.10034840538522	0	0.427532245175041	TRUE	0.176726864719185	LGMA
800969	MHNA-(LGMA+LAMN+GCA)/3	MHNA	CD4..T.cells	iCAFs	MCAM	CNTN1	-1.74	-7.18	-4.46	0.000128	0.197	0.0385	0.547	0.0351131981534819	up	0.373298266544862	MCAM_CNTN1	MCAM_CNTN1_CD4..T.cells_iCAFs	0.0116804430231701	0	0	0.0151134804186898	NA	NA	0.415346021722053	0.001	0.208173010861026	-6.77345465281271	-3.89279003035213	0.106791259804706	0.990895629902353	0.0185689130782776	0.00160076836881703	-10.156391962129	-1.4145392704915	0.00195382680560546	0.925260510240747	0.00426697808120733	0.024703557312253	0.0351131981534819	0.373298266544862	0.579212178589888	0.402022145431524	-0.000941346004807317	-0.506948506917291	0.398182574150833	0.0121349210066027	0.0317458989876329	0.0402860759653863	2.50416352692537	0.324120725580213	0.001	NA	0	0.001	0	0.579212178589888	TRUE	0.17670138369378	LAMN
800970	MHNA-(LGMA+LAMN+GCA)/3	MHNA	CD4..T.cells	iCAFs	MCAM	CNTN1	-1.74	-7.18	-4.46	0.000128	0.197	0.0385	0.547	-0.000941346004807317	down	-0.506948506917291	MCAM_CNTN1	MCAM_CNTN1_CD4..T.cells_iCAFs	0.0116804430231701	0	0	0.0151134804186898	NA	NA	0.415346021722053	0.001	0.208173010861026	-6.77345465281271	-3.89279003035213	0.106791259804706	0.990895629902353	0.0185689130782776	0.00160076836881703	-10.156391962129	-1.4145392704915	0.00195382680560546	0.925260510240747	0.00426697808120733	0.024703557312253	0.0351131981534819	0.373298266544862	0.579212178589888	0.402022145431524	-0.000941346004807317	-0.506948506917291	0.398182574150833	0.0121349210066027	0.0317458989876329	0.0402860759653863	2.50416352692537	0.324120725580213	0.001	NA	0	0.001	0	0.579212178589888	TRUE	0.17670138369378	LAMN
800971	MHNA-(LGMA+LAMN+GCA)/3	MHNA	Tregs	SPP1..macrophages	TIMP3	ADAM17	-1.84	-2.35	-2.095	0.297	1	0.0535	0.746	-0.0055260961507725	up	-0.231222362361629	TIMP3_ADAM17	TIMP3_ADAM17_Tregs_SPP1..macrophages	0.0051602298838416	0.0663547124674126	0.00034240557020806	0.00629916269098582	0.061827273497754	0.000389460054502429	0.591672972047092	0.718445157367712	0.655059064707402	-0.970128133256329	-0.527243550682788	0.101208580118457	0.604170001600768	0.119497358732191	0.167380342564431	-2.98836861225011	-1.27164621797877	0.0605686309737693	0.906777757815307	0.0369655048508803	0.0325188645346748	-0.0055260961507725	-0.231222362361629	0.468653466347275	0.00415867564941232	0.0140664650663922	0.250549382557035	0.53599963891009	0.245599966582344	0.00665199977168636	0.0114369932082728	1.57339161664246	0.1661088049797	0.0350428956432834	0.0248723074412322	3.57337236247061	0.0888388576759227	0	0.53599963891009	TRUE	0.176688274665705	LGMA
800972	MHNA-(LGMA+LAMN+GCA)/3	MHNA	Tregs	SPP1..macrophages	TIMP3	ADAM17	-1.84	-2.35	-2.095	0.297	1	0.0535	0.746	0.0140664650663922	down	0.250549382557035	TIMP3_ADAM17	TIMP3_ADAM17_Tregs_SPP1..macrophages	0.0051602298838416	0.0663547124674126	0.00034240557020806	0.00629916269098582	0.061827273497754	0.000389460054502429	0.591672972047092	0.718445157367712	0.655059064707402	-0.970128133256329	-0.527243550682788	0.101208580118457	0.604170001600768	0.119497358732191	0.167380342564431	-2.98836861225011	-1.27164621797877	0.0605686309737693	0.906777757815307	0.0369655048508803	0.0325188645346748	-0.0055260961507725	-0.231222362361629	0.468653466347275	0.00415867564941232	0.0140664650663922	0.250549382557035	0.53599963891009	0.245599966582344	0.00665199977168636	0.0114369932082728	1.57339161664246	0.1661088049797	0.0350428956432834	0.0248723074412322	3.57337236247061	0.0888388576759227	0	0.53599963891009	TRUE	0.176688274665705	LGMA
800973	GCA-(LGMA+LAMN+MHNA)/3	GCA	iCAFs	SPP1..macrophages	CD58	CD2	-1.02	-5.52	-3.27	0.154	0.718	0.275	0.649	0.00113207368479892	up	-0.183586559298928	CD58_CD2	CD58_CD2_iCAFs_SPP1..macrophages	0.0509774910570542	0	0	0.0698412698412698	0	0	0.154589017934036	0.0480350794940855	0.101312048714061	-0.828728864746808	-0.812479279163537	0.179686249399712	0.741135745157676	0.130542660477029	0.102869377301105	-3.09488353005695	-0.560667306169737	0.0135869565217391	0.671936758893281	0.0357527847646425	0.137756018684872	0.00113207368479892	-0.183586559298928	0.477365415603302	0.0693429412359759	0.00688744410589588	-0.182865005265723	0.457145427453984	0.133921424802999	0.0174170968592944	0.0691351004417246	4.26979971792893	0.27642645103882	0.001	0.001	0	0.001	0	0.477365415603302	TRUE	0.176680212290152	LAMN
800974	GCA-(LGMA+LAMN+MHNA)/3	GCA	iCAFs	SPP1..macrophages	CD58	CD2	-1.02	-5.52	-3.27	0.154	0.718	0.275	0.649	0.00688744410589588	down	-0.182865005265723	CD58_CD2	CD58_CD2_iCAFs_SPP1..macrophages	0.0509774910570542	0	0	0.0698412698412698	0	0	0.154589017934036	0.0480350794940855	0.101312048714061	-0.828728864746808	-0.812479279163537	0.179686249399712	0.741135745157676	0.130542660477029	0.102869377301105	-3.09488353005695	-0.560667306169737	0.0135869565217391	0.671936758893281	0.0357527847646425	0.137756018684872	0.00113207368479892	-0.183586559298928	0.477365415603302	0.0693429412359759	0.00688744410589588	-0.182865005265723	0.457145427453984	0.133921424802999	0.0174170968592944	0.0691351004417246	4.26979971792893	0.27642645103882	0.001	0.001	0	0.001	0	0.477365415603302	TRUE	0.176680212290152	LAMN
800975	GCA-(LGMA+LAMN+MHNA)/3	GCA	C1Qhi.monocytes	Epithelial	CCN1	ITGA5	-5.78	-2.3	-4.04	0.156	0.724	0.182	0.573	0.0053388142428145	up	0.14771386128512	CCN1_ITGA5	CCN1_ITGA5_C1Qhi.monocytes_Epithelial	0	0.0111279127565753	0	0	0.0160541845493562	0	0.0295087282581602	0.635265500900704	0.332387114579432	-4.66373982151121	-0.806875401645538	0.0155274531775252	0.738954698255162	0.0316952137025772	0.103889867136225	-1.70183580763433	-0.739928612014925	0.062297879985627	0.761835249730507	0.0636453467481135	0.0969726913402803	0.0053388142428145	0.14771386128512	0.537955817508138	0.110527425945643	0.0113616672987065	1.40891080762482	0.74674870336488	0.203523495129573	0.001	0.001	0	0.001	0.0132049193844128	0.0215325748994664	1.7763321292454	0.0845914138540635	0	0.74674870336488	TRUE	0.176669829643413	LGMA
800976	GCA-(LGMA+LAMN+MHNA)/3	GCA	C1Qhi.monocytes	Epithelial	CCN1	ITGA5	-5.78	-2.3	-4.04	0.156	0.724	0.182	0.573	0.0113616672987065	down	1.40891080762482	CCN1_ITGA5	CCN1_ITGA5_C1Qhi.monocytes_Epithelial	0	0.0111279127565753	0	0	0.0160541845493562	0	0.0295087282581602	0.635265500900704	0.332387114579432	-4.66373982151121	-0.806875401645538	0.0155274531775252	0.738954698255162	0.0316952137025772	0.103889867136225	-1.70183580763433	-0.739928612014925	0.062297879985627	0.761835249730507	0.0636453467481135	0.0969726913402803	0.0053388142428145	0.14771386128512	0.537955817508138	0.110527425945643	0.0113616672987065	1.40891080762482	0.74674870336488	0.203523495129573	0.001	0.001	0	0.001	0.0132049193844128	0.0215325748994664	1.7763321292454	0.0845914138540635	0	0.74674870336488	TRUE	0.176669829643413	LGMA
800977	GCA-(LGMA+LAMN+MHNA)/3	GCA	Epithelial	Tregs	CLEC2D	KLRB1	-3.19	-1.79	-2.49	0.0491	0.392	0.00372	0.806	0.00221306348084883	up	-1.24109436850416	CLEC2D_KLRB1	CLEC2D_KLRB1_Epithelial_Tregs	0.000594976120652314	0.0562283481369029	3.34545244451822e-05	0.000858369098712446	0.0626808834729627	5.38033334531869e-05	0.635265500900704	0.298931809158155	0.467098655029429	-4.17545004012773	-1.30891850787703	0.0522850968464863	0.870477829358092	0.0363374419721466	0.0451216583960301	-4.3487281376114	-2.4294570601181	0.084598454904779	0.983920229967661	0.0229518505210205	0.00422206252245778	0.00221306348084883	-1.24109436850416	0.283961425761422	0.0799259584467459	0.0053332139621287	-1.3082559020968	0.252394929448401	0.109743454436212	0.0016875455783785	0.00228114790852604	0.709483408740679	0.0804116082541979	0.0777833941499719	0.129973466807281	4.60319074361541	0.513991780480295	0	0.283961425761422	TRUE	0.176632445605598	MHNA
800978	GCA-(LGMA+LAMN+MHNA)/3	GCA	Epithelial	Tregs	CLEC2D	KLRB1	-3.19	-1.79	-2.49	0.0491	0.392	0.00372	0.806	0.0053332139621287	down	-1.3082559020968	CLEC2D_KLRB1	CLEC2D_KLRB1_Epithelial_Tregs	0.000594976120652314	0.0562283481369029	3.34545244451822e-05	0.000858369098712446	0.0626808834729627	5.38033334531869e-05	0.635265500900704	0.298931809158155	0.467098655029429	-4.17545004012773	-1.30891850787703	0.0522850968464863	0.870477829358092	0.0363374419721466	0.0451216583960301	-4.3487281376114	-2.4294570601181	0.084598454904779	0.983920229967661	0.0229518505210205	0.00422206252245778	0.00221306348084883	-1.24109436850416	0.283961425761422	0.0799259584467459	0.0053332139621287	-1.3082559020968	0.252394929448401	0.109743454436212	0.0016875455783785	0.00228114790852604	0.709483408740679	0.0804116082541979	0.0777833941499719	0.129973466807281	4.60319074361541	0.513991780480295	0	0.283961425761422	TRUE	0.176632445605598	MHNA
800979	MHNA-(LGMA+LAMN+GCA)/3	MHNA	CD8..T.cells	CD8..T.cells	TIMP1	MMP2	-0.486	-2.48	-1.483	0.544	0.983	0.0029	0.514	0.00834199171598203	up	-0.402586851623828	TIMP1_MMP2	TIMP1_MMP2_CD8..T.cells_CD8..T.cells	0.151724879824961	0.00320648103018353	0.000486502948965613	0.155542732800995	0.00300751879699248	0.000467797692634571	0.223068359731449	0.223068359731449	0.223068359731449	-0.128498934746685	-0.26440110030182	0.286877701296622	0.392788538498479	0.263966704017929	0.26598767408356	-6.29325296521059	-2.53760200210104	0.0564813151275602	0.986435501257636	0.0120373697448796	0.00336866690621631	0.00834199171598203	-0.402586851623828	0.437313200439041	0.13992888653451	0.0147704650597258	-0.0526392619616479	0.480838337952672	0.256551556374433	0.0270034166702033	0.107813996869026	5.3492968180261	0.0913036417448993	0.00404384934802005	0.00498477466056848	0.878298084725103	0.0928008063027524	0	0.480838337952672	TRUE	0.176600084492237	LGMA
800980	MHNA-(LGMA+LAMN+GCA)/3	MHNA	CD8..T.cells	CD8..T.cells	TIMP1	MMP2	-0.486	-2.48	-1.483	0.544	0.983	0.0029	0.514	0.0147704650597258	down	-0.0526392619616479	TIMP1_MMP2	TIMP1_MMP2_CD8..T.cells_CD8..T.cells	0.151724879824961	0.00320648103018353	0.000486502948965613	0.155542732800995	0.00300751879699248	0.000467797692634571	0.223068359731449	0.223068359731449	0.223068359731449	-0.128498934746685	-0.26440110030182	0.286877701296622	0.392788538498479	0.263966704017929	0.26598767408356	-6.29325296521059	-2.53760200210104	0.0564813151275602	0.986435501257636	0.0120373697448796	0.00336866690621631	0.00834199171598203	-0.402586851623828	0.437313200439041	0.13992888653451	0.0147704650597258	-0.0526392619616479	0.480838337952672	0.256551556374433	0.0270034166702033	0.107813996869026	5.3492968180261	0.0913036417448993	0.00404384934802005	0.00498477466056848	0.878298084725103	0.0928008063027524	0	0.480838337952672	TRUE	0.176600084492237	LGMA
800981	MHNA-(LGMA+LAMN+GCA)/3	MHNA	Tregs	B.cells	COMP	ITGAV	-1.79	-2.03	-1.91	0.467	1	0.0507	0.937	0.00937295185674329	up	0.643250905538969	COMP_ITGAV	COMP_ITGAV_Tregs_B.cells	0.00410483269009864	0.0203392928292933	8.34893940991719e-05	0.00458190148911798	0.0270597064946647	0.000123984909483	0.591672972047092	0.714769094866929	0.653221033457011	-0.591922783786659	-0.330683119433888	0.104149991996158	0.458059868736994	0.154434128381623	0.235152873379222	-2.62883384255333	-1.29499204066666	0.0724263384836507	0.909742184692778	0.0431189363995688	0.0311938555515631	0.00937295185674329	0.643250905538969	0.628582894338119	0.150022107537301	0.0163426521130335	0.729602950398071	0.623157316178495	0.281008868657532	0.0247833206058964	0.046244370198316	0.926199295224424	0.120179884674057	0.001	0.001	2.89634035199272	0.001	0	0.628582894338119	TRUE	0.176586237948631	LAMN
800982	MHNA-(LGMA+LAMN+GCA)/3	MHNA	Tregs	B.cells	COMP	ITGAV	-1.79	-2.03	-1.91	0.467	1	0.0507	0.937	0.0163426521130335	down	0.729602950398071	COMP_ITGAV	COMP_ITGAV_Tregs_B.cells	0.00410483269009864	0.0203392928292933	8.34893940991719e-05	0.00458190148911798	0.0270597064946647	0.000123984909483	0.591672972047092	0.714769094866929	0.653221033457011	-0.591922783786659	-0.330683119433888	0.104149991996158	0.458059868736994	0.154434128381623	0.235152873379222	-2.62883384255333	-1.29499204066666	0.0724263384836507	0.909742184692778	0.0431189363995688	0.0311938555515631	0.00937295185674329	0.643250905538969	0.628582894338119	0.150022107537301	0.0163426521130335	0.729602950398071	0.623157316178495	0.281008868657532	0.0247833206058964	0.046244370198316	0.926199295224424	0.120179884674057	0.001	0.001	2.89634035199272	0.001	0	0.628582894338119	TRUE	0.176586237948631	LAMN
800983	GCA-(LGMA+LAMN+MHNA)/3	GCA	iCAFs	Endothelial	CADM3	CADM3	-3.73	-1.24	-2.485	0.00611	0.3	0.27	1	-0.00132602928348858	up	-1.15448010807768	CADM3_CADM3	CADM3_CADM3_iCAFs_Endothelial	0.0051344235597033	0.00836688345204467	4.29591235174698e-05	0.00740740740740741	0.0111511089043363	8.26008066987875e-05	0.154589017934036	0.391834343333059	0.273211680633548	-8.25806628579527	-2.21395878975745	0.0426604770289739	0.955418600928446	0.0134864735072835	0.0115255322554826	-0.705108932442856	-0.568636235841013	0.129289435860582	0.676563061444484	0.120912684153791	0.135869565217391	-0.00132602928348858	-1.15448010807768	0.299802011899763	0.0452778241420948	0.0126913546032724	-0.951891271062369	0.317230921885638	0.224208424176802	0.0233813904889217	0.032432545201669	1.21499738786385	0.187872245468555	0.0374719590306511	0.0483185441823784	1.98480339198555	0.306271986902006	0	0.317230921885638	TRUE	0.176554119897711	LAMN
800984	GCA-(LGMA+LAMN+MHNA)/3	GCA	iCAFs	Endothelial	CADM3	CADM3	-3.73	-1.24	-2.485	0.00611	0.3	0.27	1	0.0126913546032724	down	-0.951891271062369	CADM3_CADM3	CADM3_CADM3_iCAFs_Endothelial	0.0051344235597033	0.00836688345204467	4.29591235174698e-05	0.00740740740740741	0.0111511089043363	8.26008066987875e-05	0.154589017934036	0.391834343333059	0.273211680633548	-8.25806628579527	-2.21395878975745	0.0426604770289739	0.955418600928446	0.0134864735072835	0.0115255322554826	-0.705108932442856	-0.568636235841013	0.129289435860582	0.676563061444484	0.120912684153791	0.135869565217391	-0.00132602928348858	-1.15448010807768	0.299802011899763	0.0452778241420948	0.0126913546032724	-0.951891271062369	0.317230921885638	0.224208424176802	0.0233813904889217	0.032432545201669	1.21499738786385	0.187872245468555	0.0374719590306511	0.0483185441823784	1.98480339198555	0.306271986902006	0	0.317230921885638	TRUE	0.176554119897711	LAMN
800985	GCA-(LGMA+LAMN+MHNA)/3	GCA	SPP1..macrophages	Epithelial	COL5A1	ITGA1	-6.97	-1.27	-4.12	0.0715	0.557	0.281	0.664	0.00262830894213754	up	-0.9003259517574	COL5A1_ITGA1	COL5A1_ITGA1_SPP1..macrophages_Epithelial	0	0.0149952575408153	0	0	0.0216335836909871	0	0.0480350794940855	0.635265500900704	0.341650290197395	-7.98548688864647	-1.14569395819892	0.0057427565231311	0.838202337121818	0.0142468384824716	0.0584880742756523	-0.700142973720548	-0.55129368009492	0.125718648939993	0.667085878548329	0.121586417535034	0.139664929931728	0.00262830894213754	-0.9003259517574	0.346283397133392	0.0839912603391143	0.00531950926506579	-0.555675170935473	0.389317380064079	0.109530260939225	0.001	0.001	0	0.001	0.0419681350988246	0.0561044112883634	3.17204412596572	0.415906551488528	0	0.389317380064079	TRUE	0.176551115706884	LGMA
800986	GCA-(LGMA+LAMN+MHNA)/3	GCA	SPP1..macrophages	Epithelial	COL5A1	ITGA1	-6.97	-1.27	-4.12	0.0715	0.557	0.281	0.664	0.00531950926506579	down	-0.555675170935473	COL5A1_ITGA1	COL5A1_ITGA1_SPP1..macrophages_Epithelial	0	0.0149952575408153	0	0	0.0216335836909871	0	0.0480350794940855	0.635265500900704	0.341650290197395	-7.98548688864647	-1.14569395819892	0.0057427565231311	0.838202337121818	0.0142468384824716	0.0584880742756523	-0.700142973720548	-0.55129368009492	0.125718648939993	0.667085878548329	0.121586417535034	0.139664929931728	0.00262830894213754	-0.9003259517574	0.346283397133392	0.0839912603391143	0.00531950926506579	-0.555675170935473	0.389317380064079	0.109530260939225	0.001	0.001	0	0.001	0.0419681350988246	0.0561044112883634	3.17204412596572	0.415906551488528	0	0.389317380064079	TRUE	0.176551115706884	LGMA
800987	MHNA-(LGMA+LAMN+GCA)/3	MHNA	SPP1..macrophages	B.cells	SERPINE1	ITGB5	-2.36	-2.11	-2.235	0.0269	0.694	0.123	0.996	0.00625658085193333	up	-0.577790267046266	SERPINE1_ITGB5	SERPINE1_ITGB5_SPP1..macrophages_B.cells	0.0196111819281794	0.0020815900172728	4.08224405286191e-05	0.0192431561996779	0.00300309959508344	5.77891145913802e-05	0.718445157367712	0.714769094866929	0.716607126117321	-3.70578461919432	-1.57024771999759	0.0758764206819273	0.907435569073155	0.0420201696814471	0.0298943492876581	-1.92030021486287	-0.910094888560602	0.0687881782249371	0.823841178584262	0.0578512396694215	0.0687208048868128	0.00625658085193333	-0.577790267046266	0.405270846442535	0.119512468963871	0.0159385601160433	0.581016231085443	0.596123860637009	0.274722718329111	0.0101593139774957	0.0228657846655961	2.7932661901903	0.232046688572633	0.00176088018027886	0.0023930418967113	0.711553520532262	0.0212205171285518	0	0.596123860637009	TRUE	0.176551080523429	LGMA
800988	MHNA-(LGMA+LAMN+GCA)/3	MHNA	SPP1..macrophages	B.cells	SERPINE1	ITGB5	-2.36	-2.11	-2.235	0.0269	0.694	0.123	0.996	0.0159385601160433	down	0.581016231085443	SERPINE1_ITGB5	SERPINE1_ITGB5_SPP1..macrophages_B.cells	0.0196111819281794	0.0020815900172728	4.08224405286191e-05	0.0192431561996779	0.00300309959508344	5.77891145913802e-05	0.718445157367712	0.714769094866929	0.716607126117321	-3.70578461919432	-1.57024771999759	0.0758764206819273	0.907435569073155	0.0420201696814471	0.0298943492876581	-1.92030021486287	-0.910094888560602	0.0687881782249371	0.823841178584262	0.0578512396694215	0.0687208048868128	0.00625658085193333	-0.577790267046266	0.405270846442535	0.119512468963871	0.0159385601160433	0.581016231085443	0.596123860637009	0.274722718329111	0.0101593139774957	0.0228657846655961	2.7932661901903	0.232046688572633	0.00176088018027886	0.0023930418967113	0.711553520532262	0.0212205171285518	0	0.596123860637009	TRUE	0.176551080523429	LGMA
800989	GCA-(LGMA+LAMN+MHNA)/3	GCA	SPP1..macrophages	Epithelial	PAM	FAP	-6.5	-1.08	-3.79	0.124	0.573	0.422	0.766	0.00335620850805102	up	-0.618877424509304	PAM_FAP	PAM_FAP_SPP1..macrophages_Epithelial	0	0.01865325731207	0	0	0.0173417381974249	0	0.0480350794940855	0.635265500900704	0.341650290197395	-5.89275904644547	-0.906578314837765	0.00876420681927325	0.77347126620778	0.0233712181847287	0.0889827117016168	-0.404662552961392	-0.374687549038326	0.149142112827884	0.532743442328423	0.164435860582106	0.204725116780453	0.00335620850805102	-0.618877424509304	0.397756556604255	0.0911174826789769	0.00148758846313158	-1.80161045374657	0.162635370855868	0.0499199979620338	0.001	0.001	0	0.001	0.0203784313629274	0.0203825459450816	3.0739732992695	0.346426039124513	0	0.397756556604255	TRUE	0.176543576326069	LGMA
800990	GCA-(LGMA+LAMN+MHNA)/3	GCA	SPP1..macrophages	Epithelial	PAM	FAP	-6.5	-1.08	-3.79	0.124	0.573	0.422	0.766	0.00148758846313158	down	-1.80161045374657	PAM_FAP	PAM_FAP_SPP1..macrophages_Epithelial	0	0.01865325731207	0	0	0.0173417381974249	0	0.0480350794940855	0.635265500900704	0.341650290197395	-5.89275904644547	-0.906578314837765	0.00876420681927325	0.77347126620778	0.0233712181847287	0.0889827117016168	-0.404662552961392	-0.374687549038326	0.149142112827884	0.532743442328423	0.164435860582106	0.204725116780453	0.00335620850805102	-0.618877424509304	0.397756556604255	0.0911174826789769	0.00148758846313158	-1.80161045374657	0.162635370855868	0.0499199979620338	0.001	0.001	0	0.001	0.0203784313629274	0.0203825459450816	3.0739732992695	0.346426039124513	0	0.397756556604255	TRUE	0.176543576326069	LGMA
800991	MHNA-(LGMA+LAMN+GCA)/3	MHNA	CD4..T.cells	iCAFs	THBS1	LRP5	-0.205	-7.08	-3.6425	0.726	1	0.0216	0.453	0.029583195067874	up	-0.553983158711107	THBS1_LRP5	THBS1_LRP5_CD4..T.cells_iCAFs	0.00735977008408326	0	0	0.00945061554223811	NA	NA	0.415346021722053	0.001	0.208173010861026	-0.0285079927564808	-0.139063379299906	0.382403553705779	0.242916599967985	0.353289578997919	0.337622058588122	-11.7920674418514	-1.66554624884907	0.00235806683435142	0.949784405318002	0.00251527128997485	0.0156081566654689	0.029583195067874	-0.553983158711107	0.409624847139776	0.347882764981814	-0.00183068434789541	-1.19481697663522	0.273033692874406	0.001	0.00870089056322122	0.0148994162704645	1.85743780726745	0.19132298774609	0.001	NA	0	0.001	0	0.409624847139776	TRUE	0.176535227778678	LGMA
800992	MHNA-(LGMA+LAMN+GCA)/3	MHNA	CD4..T.cells	iCAFs	THBS1	LRP5	-0.205	-7.08	-3.6425	0.726	1	0.0216	0.453	-0.00183068434789541	down	-1.19481697663522	THBS1_LRP5	THBS1_LRP5_CD4..T.cells_iCAFs	0.00735977008408326	0	0	0.00945061554223811	NA	NA	0.415346021722053	0.001	0.208173010861026	-0.0285079927564808	-0.139063379299906	0.382403553705779	0.242916599967985	0.353289578997919	0.337622058588122	-11.7920674418514	-1.66554624884907	0.00235806683435142	0.949784405318002	0.00251527128997485	0.0156081566654689	0.029583195067874	-0.553983158711107	0.409624847139776	0.347882764981814	-0.00183068434789541	-1.19481697663522	0.273033692874406	0.001	0.00870089056322122	0.0148994162704645	1.85743780726745	0.19132298774609	0.001	NA	0	0.001	0	0.409624847139776	TRUE	0.176535227778678	LGMA
800993	GCA-(LGMA+LAMN+MHNA)/3	GCA	Tregs	SPP1..macrophages	TIMP1	MMP2	-0.881	-7.27	-4.0755	0.0689	1	0.0331	0.529	0.000592569940884035	up	-0.423141730606538	TIMP1_MMP2	TIMP1_MMP2_Tregs_SPP1..macrophages	0.185427840163774	0	0	0.199009900990099	0	0	0.298931809158155	0.0480350794940855	0.17348344432612	-1.02352886549938	-1.16178077809237	0.199455738754602	0.842004161997759	0.115735553065471	0.0568472866976149	-10.7608504852505	-1.48017200622428	0.00157204455623428	0.933075817463169	0.00354832914121452	0.0219412504491556	0.000592569940884035	-0.423141730606538	0.433553988855572	0.0640611361458726	0.00897052675080919	0.683495179720095	0.614768596281412	0.16632634930035	0.0393472349024698	0.159227176627755	6.42396080055188	0.215252426320127	0.001	0.001	0	0.001	0	0.614768596281412	TRUE	0.176532578696426	LGMA
800994	GCA-(LGMA+LAMN+MHNA)/3	GCA	Tregs	SPP1..macrophages	TIMP1	MMP2	-0.881	-7.27	-4.0755	0.0689	1	0.0331	0.529	0.00897052675080919	down	0.683495179720095	TIMP1_MMP2	TIMP1_MMP2_Tregs_SPP1..macrophages	0.185427840163774	0	0	0.199009900990099	0	0	0.298931809158155	0.0480350794940855	0.17348344432612	-1.02352886549938	-1.16178077809237	0.199455738754602	0.842004161997759	0.115735553065471	0.0568472866976149	-10.7608504852505	-1.48017200622428	0.00157204455623428	0.933075817463169	0.00354832914121452	0.0219412504491556	0.000592569940884035	-0.423141730606538	0.433553988855572	0.0640611361458726	0.00897052675080919	0.683495179720095	0.614768596281412	0.16632634930035	0.0393472349024698	0.159227176627755	6.42396080055188	0.215252426320127	0.001	0.001	0	0.001	0	0.614768596281412	TRUE	0.176532578696426	LGMA
800995	MHNA-(LGMA+LAMN+GCA)/3	MHNA	iCAFs	Tregs	HLA.DRA	CD63	-1.43	-1.17	-1.3	0.248	0.837	0.0528	1	0.0136905187257424	up	0.35300855018505	HLA.DRA_CD63	HLA.DRA_CD63_iCAFs_Tregs	0.0406893440247448	0.0887698237950829	0.0036119858994141	NA	0.0859208433852185	NA	0.001	0.591672972047092	0.296336486023546	-0.865934096418511	-0.605548319173784	0.129562189851129	0.648071074115576	0.127141027693293	0.146690411397471	-1.49451831063544	-1.27736607746619	0.137666187567373	0.907361660079051	0.0711462450592885	0.0321146245059289	0.0136905187257424	0.35300855018505	0.575501461692491	0.192291594862933	0.00502501586772529	-0.454816831320533	0.407667266598904	0.104949052253583	0.00821493194193539	NA	2.68760054907843	0.0046588407252564	0.001	0.001	4.83908294440132	0.001	0.333333333333333	0.575501461692491	TRUE	0.176517031953703	LGMA
800996	MHNA-(LGMA+LAMN+GCA)/3	MHNA	iCAFs	Tregs	HLA.DRA	CD63	-1.43	-1.17	-1.3	0.248	0.837	0.0528	1	0.00502501586772529	down	-0.454816831320533	HLA.DRA_CD63	HLA.DRA_CD63_iCAFs_Tregs	0.0406893440247448	0.0887698237950829	0.0036119858994141	NA	0.0859208433852185	NA	0.001	0.591672972047092	0.296336486023546	-0.865934096418511	-0.605548319173784	0.129562189851129	0.648071074115576	0.127141027693293	0.146690411397471	-1.49451831063544	-1.27736607746619	0.137666187567373	0.907361660079051	0.0711462450592885	0.0321146245059289	0.0136905187257424	0.35300855018505	0.575501461692491	0.192291594862933	0.00502501586772529	-0.454816831320533	0.407667266598904	0.104949052253583	0.00821493194193539	NA	2.68760054907843	0.0046588407252564	0.001	0.001	4.83908294440132	0.001	0.333333333333333	0.575501461692491	TRUE	0.176517031953703	LGMA
800997	GCA-(LGMA+LAMN+MHNA)/3	GCA	Endothelial	iCAFs	CADM3	CADM3	-1.24	-3.73	-2.485	0.27	1	0.00611	0.3	-0.00275396944901298	up	-1.13690975802323	CADM3_CADM3	CADM3_CADM3_Endothelial_iCAFs	0.00836688345204467	0.0051344235597033	4.29591235174698e-05	0.0111511089043363	0.00740740740740741	8.26008066987875e-05	0.391834343333059	0.154589017934036	0.273211680633548	-0.705108932442856	-0.568636235841013	0.151032495597887	0.628501680806787	0.141868096686409	0.155894829518169	-8.25806628579527	-2.21395878975745	0.0345400646784046	0.978126122888969	0.00718648939992813	0.00588393819619116	-0.00275396944901298	-1.13690975802323	0.303015393185339	0.031298122018249	0.0332921680878209	-1.50563233073829	0.216484809531219	0.544679533271265	0.0374719590306511	0.0483185441823784	1.98480339198555	0.306271986902006	0.0233813904889217	0.032432545201669	1.21499738786385	0.187872245468555	0	0.303015393185339	TRUE	0.176515507191132	LAMN
800998	GCA-(LGMA+LAMN+MHNA)/3	GCA	Endothelial	iCAFs	CADM3	CADM3	-1.24	-3.73	-2.485	0.27	1	0.00611	0.3	0.0332921680878209	down	-1.50563233073829	CADM3_CADM3	CADM3_CADM3_Endothelial_iCAFs	0.00836688345204467	0.0051344235597033	4.29591235174698e-05	0.0111511089043363	0.00740740740740741	8.26008066987875e-05	0.391834343333059	0.154589017934036	0.273211680633548	-0.705108932442856	-0.568636235841013	0.151032495597887	0.628501680806787	0.141868096686409	0.155894829518169	-8.25806628579527	-2.21395878975745	0.0345400646784046	0.978126122888969	0.00718648939992813	0.00588393819619116	-0.00275396944901298	-1.13690975802323	0.303015393185339	0.031298122018249	0.0332921680878209	-1.50563233073829	0.216484809531219	0.544679533271265	0.0374719590306511	0.0483185441823784	1.98480339198555	0.306271986902006	0.0233813904889217	0.032432545201669	1.21499738786385	0.187872245468555	0	0.303015393185339	TRUE	0.176515507191132	LAMN
800999	MHNA-(LGMA+LAMN+GCA)/3	MHNA	Macrophages	NK.cells	PDGFB	LRP1	-2.14	-2.41	-2.275	0.0502	0.57	0.0192	1	0.00232731907629275	up	-0.697703640016659	PDGFB_LRP1	PDGFB_LRP1_Macrophages_NK.cells	0.0360436930189996	0.0094583227816957	0.00034091288281805	0.0486951842884046	0.0073954753722795	0.000360124036153508	0.0345408446629282	0.220650162690461	0.127595503676695	-2.78049404530966	-1.29929628285498	0.0847406755242516	0.868636945733952	0.0562269889546983	0.0457619657435569	-4.13724403882445	-1.71669877129645	0.0589741286381603	0.954186130075458	0.0248832195472512	0.014103485447359	0.00232731907629275	-0.697703640016659	0.383340299390309	0.0810445341608074	0.0189325134796935	-1.27849261646409	0.257809979074926	0.321297362371479	0.119644968309615	0.176797317125838	2.92201646797202	0.401681662693335	0.00866793512864216	0.00698378257205068	1.54660461854694	0.0839985602531831	0	0.383340299390309	TRUE	0.17651102727518	LGMA
801000	MHNA-(LGMA+LAMN+GCA)/3	MHNA	Macrophages	NK.cells	PDGFB	LRP1	-2.14	-2.41	-2.275	0.0502	0.57	0.0192	1	0.0189325134796935	down	-1.27849261646409	PDGFB_LRP1	PDGFB_LRP1_Macrophages_NK.cells	0.0360436930189996	0.0094583227816957	0.00034091288281805	0.0486951842884046	0.0073954753722795	0.000360124036153508	0.0345408446629282	0.220650162690461	0.127595503676695	-2.78049404530966	-1.29929628285498	0.0847406755242516	0.868636945733952	0.0562269889546983	0.0457619657435569	-4.13724403882445	-1.71669877129645	0.0589741286381603	0.954186130075458	0.0248832195472512	0.014103485447359	0.00232731907629275	-0.697703640016659	0.383340299390309	0.0810445341608074	0.0189325134796935	-1.27849261646409	0.257809979074926	0.321297362371479	0.119644968309615	0.176797317125838	2.92201646797202	0.401681662693335	0.00866793512864216	0.00698378257205068	1.54660461854694	0.0839985602531831	0	0.383340299390309	TRUE	0.17651102727518	LGMA
801001	GCA-(LGMA+LAMN+MHNA)/3	GCA	Epithelial	Tregs	TFPI	LRP1	-2.81	-1.35	-2.08	0.0247	0.314	0.415	1	0.00443063165502611	up	-0.0446647870718096	TFPI_LRP1	TFPI_LRP1_Epithelial_Tregs	0.00213296708136309	0.00686284337188065	1.46382189967723e-05	0.00214592274678112	0.0099009900990099	2.124675986912e-05	0.635265500900704	0.298931809158155	0.467098655029429	-4.51652156134034	-1.60730304674033	0.0606691211781655	0.910997278693773	0.0328157515607492	0.0285336961741636	-0.515635069438675	-0.381951903287907	0.117566475026949	0.538604922745239	0.144673014732303	0.201962809917355	0.00443063165502611	-0.0446647870718096	0.502772343846056	0.10163621162317	0.00836736752181113	0.187040461070426	0.524445001904587	0.156943462201131	0.00438407189572705	0.00507141973987286	1.61400123124219	0.18857629194417	0.00570171229363566	0.0103561908512551	1.30867133311925	0.0534175770319908	0	0.524445001904587	TRUE	0.176509985823466	LGMA
801002	GCA-(LGMA+LAMN+MHNA)/3	GCA	Epithelial	Tregs	TFPI	LRP1	-2.81	-1.35	-2.08	0.0247	0.314	0.415	1	0.00836736752181113	down	0.187040461070426	TFPI_LRP1	TFPI_LRP1_Epithelial_Tregs	0.00213296708136309	0.00686284337188065	1.46382189967723e-05	0.00214592274678112	0.0099009900990099	2.124675986912e-05	0.635265500900704	0.298931809158155	0.467098655029429	-4.51652156134034	-1.60730304674033	0.0606691211781655	0.910997278693773	0.0328157515607492	0.0285336961741636	-0.515635069438675	-0.381951903287907	0.117566475026949	0.538604922745239	0.144673014732303	0.201962809917355	0.00443063165502611	-0.0446647870718096	0.502772343846056	0.10163621162317	0.00836736752181113	0.187040461070426	0.524445001904587	0.156943462201131	0.00438407189572705	0.00507141973987286	1.61400123124219	0.18857629194417	0.00570171229363566	0.0103561908512551	1.30867133311925	0.0534175770319908	0	0.524445001904587	TRUE	0.176509985823466	LGMA
801003	MHNA-(LGMA+LAMN+GCA)/3	MHNA	Epithelial	NK.cells	GPC6	LRP1	-2.03	-2.41	-2.22	0.229	0.993	0.0192	1	0.00410698512668902	up	0.238263565919722	GPC6_LRP1	GPC6_LRP1_Epithelial_NK.cells	0.00620926240072669	0.0094583227816957	5.87292080223198e-05	0.00521196816651362	0.0073954753722795	3.85449822165562e-05	0.197703809143393	0.220650162690461	0.209176985916927	-1.29953397085003	-0.640164517660112	0.0908035857211461	0.665939651032496	0.100768368817032	0.138746598367216	-4.13724403882445	-1.71669877129645	0.0589741286381603	0.954186130075458	0.0248832195472512	0.014103485447359	0.00410698512668902	0.238263565919722	0.554516143590739	0.0984676740549951	0.024404724247457	-0.25731474459063	0.443600248400124	0.406424362587232	0.00450563903494745	0.00678424932515941	2.00536799154238	0.18090794621218	0.00866793512864216	0.00698378257205068	1.54660461854694	0.0839985602531831	0	0.554516143590739	TRUE	0.176497554389644	LGMA
801004	MHNA-(LGMA+LAMN+GCA)/3	MHNA	Epithelial	NK.cells	GPC6	LRP1	-2.03	-2.41	-2.22	0.229	0.993	0.0192	1	0.024404724247457	down	-0.25731474459063	GPC6_LRP1	GPC6_LRP1_Epithelial_NK.cells	0.00620926240072669	0.0094583227816957	5.87292080223198e-05	0.00521196816651362	0.0073954753722795	3.85449822165562e-05	0.197703809143393	0.220650162690461	0.209176985916927	-1.29953397085003	-0.640164517660112	0.0908035857211461	0.665939651032496	0.100768368817032	0.138746598367216	-4.13724403882445	-1.71669877129645	0.0589741286381603	0.954186130075458	0.0248832195472512	0.014103485447359	0.00410698512668902	0.238263565919722	0.554516143590739	0.0984676740549951	0.024404724247457	-0.25731474459063	0.443600248400124	0.406424362587232	0.00450563903494745	0.00678424932515941	2.00536799154238	0.18090794621218	0.00866793512864216	0.00698378257205068	1.54660461854694	0.0839985602531831	0	0.554516143590739	TRUE	0.176497554389644	LGMA
801005	GCA-(LGMA+LAMN+MHNA)/3	GCA	C1Qhi.monocytes	Endothelial	DCN	LRP1	-2.75	-1.73	-2.24	0.0821	0.723	0.126	1	0.000852607587236435	up	-0.466233627945331	DCN_LRP1	DCN_LRP1_C1Qhi.monocytes_Endothelial	0.0150684169686945	0.0205218264685653	0.000309231438187532	0.0217391304347826	0.0197989076464747	0.000430411035792928	0.0295087282581602	0.391834343333059	0.21067153579561	-2.98555631792154	-1.08565684288056	0.0625500240115255	0.824615815591484	0.0521450296142148	0.0653713782615656	-1.55635895694662	-0.899629454882437	0.0878548329141215	0.820989040603665	0.0689902982393101	0.0700233560905498	0.000852607587236435	-0.466233627945331	0.425673058991383	0.0666069352800103	0.0146794211138282	-0.360026272869716	0.424913197860374	0.255135255297778	0.00838420348034659	0.0256916806020067	1.72403358705879	0.148718153814	0.0213117716187608	0.0236787304188084	2.86476210532076	0.253418117981142	0	0.425673058991383	TRUE	0.176492568440983	LGMA
801006	GCA-(LGMA+LAMN+MHNA)/3	GCA	C1Qhi.monocytes	Endothelial	DCN	LRP1	-2.75	-1.73	-2.24	0.0821	0.723	0.126	1	0.0146794211138282	down	-0.360026272869716	DCN_LRP1	DCN_LRP1_C1Qhi.monocytes_Endothelial	0.0150684169686945	0.0205218264685653	0.000309231438187532	0.0217391304347826	0.0197989076464747	0.000430411035792928	0.0295087282581602	0.391834343333059	0.21067153579561	-2.98555631792154	-1.08565684288056	0.0625500240115255	0.824615815591484	0.0521450296142148	0.0653713782615656	-1.55635895694662	-0.899629454882437	0.0878548329141215	0.820989040603665	0.0689902982393101	0.0700233560905498	0.000852607587236435	-0.466233627945331	0.425673058991383	0.0666069352800103	0.0146794211138282	-0.360026272869716	0.424913197860374	0.255135255297778	0.00838420348034659	0.0256916806020067	1.72403358705879	0.148718153814	0.0213117716187608	0.0236787304188084	2.86476210532076	0.253418117981142	0	0.425673058991383	TRUE	0.176492568440983	LGMA
801007	GCA-(LGMA+LAMN+MHNA)/3	GCA	SPP1..macrophages	SPP1..macrophages	MMP2	SDC2	-7.27	-1.87	-4.57	0.0331	0.529	0.189	0.597	0.000242472754898224	up	-0.578594945360084	MMP2_SDC2	MMP2_SDC2_SPP1..macrophages_SPP1..macrophages	0	0.0549306144334055	0	0	0.05	0	0.0480350794940855	0.0480350794940855	0.0480350794940855	-10.7608504852505	-1.48017200622428	0.00392188250360173	0.897050584280455	0.00824395709940772	0.0340763566511926	-1.35301642619603	-0.723538195826756	0.0797700323392023	0.754693675889328	0.0772098454904779	0.100565936040244	0.000242472754898224	-0.578594945360084	0.405123681575215	0.0606336435291347	0.0074378417786379	0.0460470020120239	0.498793043070526	0.142483540699973	0.001	0.001	0	0.001	0.134084305395997	0.140251336898396	2.76070872380321	0.361501792065524	0	0.498793043070526	TRUE	0.176447625255122	LGMA
801008	GCA-(LGMA+LAMN+MHNA)/3	GCA	SPP1..macrophages	SPP1..macrophages	MMP2	SDC2	-7.27	-1.87	-4.57	0.0331	0.529	0.189	0.597	0.0074378417786379	down	0.0460470020120239	MMP2_SDC2	MMP2_SDC2_SPP1..macrophages_SPP1..macrophages	0	0.0549306144334055	0	0	0.05	0	0.0480350794940855	0.0480350794940855	0.0480350794940855	-10.7608504852505	-1.48017200622428	0.00392188250360173	0.897050584280455	0.00824395709940772	0.0340763566511926	-1.35301642619603	-0.723538195826756	0.0797700323392023	0.754693675889328	0.0772098454904779	0.100565936040244	0.000242472754898224	-0.578594945360084	0.405123681575215	0.0606336435291347	0.0074378417786379	0.0460470020120239	0.498793043070526	0.142483540699973	0.001	0.001	0	0.001	0.134084305395997	0.140251336898396	2.76070872380321	0.361501792065524	0	0.498793043070526	TRUE	0.176447625255122	LGMA
801009	MHNA-(LGMA+LAMN+GCA)/3	MHNA	Tregs	B.cells	PTPRK	EGFR	-2.4	-5.68	-4.04	0.192	1	0.0797	0.968	0.00612643722355627	up	-0.628782503963103	PTPRK_EGFR	PTPRK_EGFR_Tregs_B.cells	0.0162412899283098	0	0	0.0204158112555805	0	0	0.591672972047092	0.714769094866929	0.653221033457011	-1.72007705111148	-0.71669877129645	0.0745357771730431	0.701896910517048	0.0830398591323835	0.121758444053146	-6.23971673447008	-1.09854167860389	0.0123742364355013	0.87551652892562	0.0123517786561265	0.0457689543657923	0.00612643722355627	-0.628782503963103	0.395945050467477	0.118238347539211	0.0161239995985431	0.649203288836901	0.608529624777681	0.277607458617216	0.0242846028074816	0.0374020945327251	2.02795592002659	0.233653440318554	0.001	0.001	0	0.001	0	0.608529624777681	TRUE	0.176436685656359	LGMA
801010	MHNA-(LGMA+LAMN+GCA)/3	MHNA	Tregs	B.cells	PTPRK	EGFR	-2.4	-5.68	-4.04	0.192	1	0.0797	0.968	0.0161239995985431	down	0.649203288836901	PTPRK_EGFR	PTPRK_EGFR_Tregs_B.cells	0.0162412899283098	0	0	0.0204158112555805	0	0	0.591672972047092	0.714769094866929	0.653221033457011	-1.72007705111148	-0.71669877129645	0.0745357771730431	0.701896910517048	0.0830398591323835	0.121758444053146	-6.23971673447008	-1.09854167860389	0.0123742364355013	0.87551652892562	0.0123517786561265	0.0457689543657923	0.00612643722355627	-0.628782503963103	0.395945050467477	0.118238347539211	0.0161239995985431	0.649203288836901	0.608529624777681	0.277607458617216	0.0242846028074816	0.0374020945327251	2.02795592002659	0.233653440318554	0.001	0.001	0	0.001	0	0.608529624777681	TRUE	0.176436685656359	LGMA
801011	MHNA-(LGMA+LAMN+GCA)/3	MHNA	B.cells	B.cells	VEGFA	FLT1	-0.216	-3.53	-1.873	0.842	1	0.122	0.996	0.00363873607042689	up	-1.60350134468213	VEGFA_FLT1	VEGFA_FLT1_B.cells_B.cells	0.00700678379709687	0.00771039833482719	5.40250941216298e-05	0.00757251717605492	0.0105134639253143	7.96133861542766e-05	0.714769094866929	0.714769094866929	0.714769094866929	-0.0161325882360757	-0.0746879085003505	0.377701296622379	0.148591323835441	0.379542180246518	0.38530494637426	-3.22514979771814	-0.913640169325252	0.0368756737333812	0.824986525332375	0.0340459935321595	0.0678898670499461	0.00363873607042689	-1.60350134468213	0.217682052191569	0.0938834607354457	0.0108617967719979	-1.28573593336475	0.256492150090527	0.195747391422888	0.00895639172365641	0.00782206131717039	1.66393876784236	0.126424441079222	0.0105812929511895	0.0177663868337325	1.39159162020151	0.15355556032399	0	0.256492150090527	TRUE	0.176428735160677	LGMA
801012	MHNA-(LGMA+LAMN+GCA)/3	MHNA	B.cells	B.cells	VEGFA	FLT1	-0.216	-3.53	-1.873	0.842	1	0.122	0.996	0.0108617967719979	down	-1.28573593336475	VEGFA_FLT1	VEGFA_FLT1_B.cells_B.cells	0.00700678379709687	0.00771039833482719	5.40250941216298e-05	0.00757251717605492	0.0105134639253143	7.96133861542766e-05	0.714769094866929	0.714769094866929	0.714769094866929	-0.0161325882360757	-0.0746879085003505	0.377701296622379	0.148591323835441	0.379542180246518	0.38530494637426	-3.22514979771814	-0.913640169325252	0.0368756737333812	0.824986525332375	0.0340459935321595	0.0678898670499461	0.00363873607042689	-1.60350134468213	0.217682052191569	0.0938834607354457	0.0108617967719979	-1.28573593336475	0.256492150090527	0.195747391422888	0.00895639172365641	0.00782206131717039	1.66393876784236	0.126424441079222	0.0105812929511895	0.0177663868337325	1.39159162020151	0.15355556032399	0	0.256492150090527	TRUE	0.176428735160677	LGMA
801013	MHNA-(LGMA+LAMN+GCA)/3	MHNA	NK.cells	iCAFs	FN1	COL13A1	-2.22	-6.1	-4.16	0.0054	0.846	0.0861	0.697	0.0409929878335201	up	1.35923257260355	FN1_COL13A1	FN1_COL13A1_NK.cells_iCAFs	0.0568030237102444	0	0	0.0473940435280641	NA	NA	0.220650162690461	0.001	0.110825081345231	-5.03408585319301	-2.26760624017703	0.0811589562990235	0.957639667040179	0.0286137345926044	0.010805186489515	-6.49648077613271	-1.06499684854635	0.00839920948616601	0.867454186130075	0.0113636363636364	0.0494520301832555	0.0409929878335201	1.35923257260355	0.759526334999801	0.459585977770122	-0.00104780024198034	-0.589286701135848	0.383202191495703	0.0104788938074714	0.0304264441754267	0.0500391071778876	2.89531697343023	0.134490113776291	0.001	NA	0	0.001	0	0.759526334999801	TRUE	0.176349843637286	LGMA
801014	MHNA-(LGMA+LAMN+GCA)/3	MHNA	NK.cells	iCAFs	FN1	COL13A1	-2.22	-6.1	-4.16	0.0054	0.846	0.0861	0.697	-0.00104780024198034	down	-0.589286701135848	FN1_COL13A1	FN1_COL13A1_NK.cells_iCAFs	0.0568030237102444	0	0	0.0473940435280641	NA	NA	0.220650162690461	0.001	0.110825081345231	-5.03408585319301	-2.26760624017703	0.0811589562990235	0.957639667040179	0.0286137345926044	0.010805186489515	-6.49648077613271	-1.06499684854635	0.00839920948616601	0.867454186130075	0.0113636363636364	0.0494520301832555	0.0409929878335201	1.35923257260355	0.759526334999801	0.459585977770122	-0.00104780024198034	-0.589286701135848	0.383202191495703	0.0104788938074714	0.0304264441754267	0.0500391071778876	2.89531697343023	0.134490113776291	0.001	NA	0	0.001	0	0.759526334999801	TRUE	0.176349843637286	LGMA
801015	GCA-(LGMA+LAMN+MHNA)/3	GCA	SPP1..macrophages	iCAFs	NUCB2	ERAP1	-6.8	-1.7	-4.25	0.0916	0.563	0.132	0.69	-0.00269493327190928	up	-1.10025948077775	NUCB2_ERAP1	NUCB2_ERAP1_SPP1..macrophages_iCAFs	0	0.0216379278587496	0	0	0.0312169312169312	0	0.0480350794940855	0.154589017934036	0.101312048714061	-7.05911077905862	-1.03810452633215	0.00678325596286217	0.812590043220746	0.0172082599647831	0.0706339042740515	-1.49502431695006	-0.87942606879415	0.0895616241466044	0.813577973409989	0.0710564139417894	0.0732348185411427	-0.00269493327190928	-1.10025948077775	0.309718237160944	0.0318760931338225	0.040795564124145	-0.568774897713971	0.386934052111821	0.661404130168341	0.001	0.001	0	0.001	0.122947948696618	0.180235968709653	2.91300573853622	0.461851467066342	0	0.386934052111821	TRUE	0.176344058298271	LGMA
801016	GCA-(LGMA+LAMN+MHNA)/3	GCA	SPP1..macrophages	iCAFs	NUCB2	ERAP1	-6.8	-1.7	-4.25	0.0916	0.563	0.132	0.69	0.040795564124145	down	-0.568774897713971	NUCB2_ERAP1	NUCB2_ERAP1_SPP1..macrophages_iCAFs	0	0.0216379278587496	0	0	0.0312169312169312	0	0.0480350794940855	0.154589017934036	0.101312048714061	-7.05911077905862	-1.03810452633215	0.00678325596286217	0.812590043220746	0.0172082599647831	0.0706339042740515	-1.49502431695006	-0.87942606879415	0.0895616241466044	0.813577973409989	0.0710564139417894	0.0732348185411427	-0.00269493327190928	-1.10025948077775	0.309718237160944	0.0318760931338225	0.040795564124145	-0.568774897713971	0.386934052111821	0.661404130168341	0.001	0.001	0	0.001	0.122947948696618	0.180235968709653	2.91300573853622	0.461851467066342	0	0.386934052111821	TRUE	0.176344058298271	LGMA
801017	GCA-(LGMA+LAMN+MHNA)/3	GCA	Tregs	Epithelial	FURIN	DSG3	-1.16	-2.73	-1.945	0.295	1	0.0412	0.373	0.00302231066172727	up	-0.747981852509884	FURIN_DSG3	FURIN_DSG3_Tregs_Epithelial	0.0222336289068936	0.000988233945491007	2.19720268172423e-05	0.0230769230769231	0.000858369098712446	1.98085176625949e-05	0.298931809158155	0.635265500900704	0.467098655029429	-0.615006461465331	-0.530177984021837	0.15977669281255	0.605970866015688	0.15131263006243	0.166519929566192	-3.78133060022954	-1.38510278396687	0.0496316924182537	0.921824469996407	0.0281620553359684	0.0262306863097377	0.00302231066172727	-0.747981852509884	0.374145088902345	0.0878485835023188	0.0021738530254353	-1.57847399667639	0.20323219888866	0.0605956912097133	0.145154492689243	0.115750358239893	2.10732489911581	0.13181100786765	0.0207343310232783	0.0187854077253219	1.18715094801399	0.262646918002776	0	0.374145088902345	TRUE	0.17630591187748	MHNA
801018	GCA-(LGMA+LAMN+MHNA)/3	GCA	Tregs	Epithelial	FURIN	DSG3	-1.16	-2.73	-1.945	0.295	1	0.0412	0.373	0.0021738530254353	down	-1.57847399667639	FURIN_DSG3	FURIN_DSG3_Tregs_Epithelial	0.0222336289068936	0.000988233945491007	2.19720268172423e-05	0.0230769230769231	0.000858369098712446	1.98085176625949e-05	0.298931809158155	0.635265500900704	0.467098655029429	-0.615006461465331	-0.530177984021837	0.15977669281255	0.605970866015688	0.15131263006243	0.166519929566192	-3.78133060022954	-1.38510278396687	0.0496316924182537	0.921824469996407	0.0281620553359684	0.0262306863097377	0.00302231066172727	-0.747981852509884	0.374145088902345	0.0878485835023188	0.0021738530254353	-1.57847399667639	0.20323219888866	0.0605956912097133	0.145154492689243	0.115750358239893	2.10732489911581	0.13181100786765	0.0207343310232783	0.0187854077253219	1.18715094801399	0.262646918002776	0	0.374145088902345	TRUE	0.17630591187748	MHNA
801019	MHNA-(LGMA+LAMN+GCA)/3	MHNA	CD8..T.cells	B.cells	APOE	LRP1	-1.58	-0.904	-1.242	0.1	0.932	0.492	1	0.00778431684506409	up	0.0207997421579845	APOE_LRP1	APOE_LRP1_CD8..T.cells_B.cells	0.00333022041761788	0.00905229600476948	3.01461409814041e-05	0.0025062656641604	0.00885105281145771	2.21830897530268e-05	0.223068359731449	0.714769094866929	0.468918727299189	-1.58	-1	0.117596446294221	0.800984472546822	0.0882023371218185	0.0758964302865375	-0.278463547098306	-0.30803489723264	0.174384656845131	0.467323931009702	0.196460653970535	0.233673194394538	0.00778431684506409	0.0207997421579845	0.514744927912058	0.134469183974407	0.0155115638214774	0.424007482976648	0.567558124538528	0.268080263350263	0.001	0.001	0.963411041902806	0.001	0.00820391068183352	0.0089429813564512	1.67381349016372	0.10034840538522	0	0.567558124538528	TRUE	0.176305798878902	LGMA
801020	MHNA-(LGMA+LAMN+GCA)/3	MHNA	CD8..T.cells	B.cells	APOE	LRP1	-1.58	-0.904	-1.242	0.1	0.932	0.492	1	0.0155115638214774	down	0.424007482976648	APOE_LRP1	APOE_LRP1_CD8..T.cells_B.cells	0.00333022041761788	0.00905229600476948	3.01461409814041e-05	0.0025062656641604	0.00885105281145771	2.21830897530268e-05	0.223068359731449	0.714769094866929	0.468918727299189	-1.58	-1	0.117596446294221	0.800984472546822	0.0882023371218185	0.0758964302865375	-0.278463547098306	-0.30803489723264	0.174384656845131	0.467323931009702	0.196460653970535	0.233673194394538	0.00778431684506409	0.0207997421579845	0.514744927912058	0.134469183974407	0.0155115638214774	0.424007482976648	0.567558124538528	0.268080263350263	0.001	0.001	0.963411041902806	0.001	0.00820391068183352	0.0089429813564512	1.67381349016372	0.10034840538522	0	0.567558124538528	TRUE	0.176305798878902	LGMA
801021	GCA-(LGMA+LAMN+MHNA)/3	GCA	B.cells	CD4..T.cells	HSP90B1	LRP1	-1.33	-1.22	-1.275	0.0112	0.852	0.32	1	0.000413154270446258	up	-0.0391427297357075	HSP90B1_LRP1	HSP90B1_LRP1_B.cells_CD4..T.cells	0.321614973158653	0.00274879054180089	0.000884052196320051	0.325958702064897	0.00294985250737463	0.000961530094586716	0.0711544356316257	0.3059809126524	0.188567674142013	-2.59454002984866	-1.95078197732982	0.140407395549864	0.940271330238515	0.0599487754121979	0.017388346406275	-0.603717026449715	-0.494850021680094	0.131804707150557	0.628278835788717	0.132411067193676	0.158147682357169	0.000413154270446258	-0.0391427297357075	0.503782254044015	0.0623046356358186	0.0141316697807764	-0.22141972468996	0.450130888750315	0.246614306484629	0.202614308520833	0.303812423814927	6.94310129010305	0.240970577488451	0.001	0.001	0.900839896596377	0.001	0	0.503782254044015	TRUE	0.176295799502618	LGMA
801022	GCA-(LGMA+LAMN+MHNA)/3	GCA	B.cells	CD4..T.cells	HSP90B1	LRP1	-1.33	-1.22	-1.275	0.0112	0.852	0.32	1	0.0141316697807764	down	-0.22141972468996	HSP90B1_LRP1	HSP90B1_LRP1_B.cells_CD4..T.cells	0.321614973158653	0.00274879054180089	0.000884052196320051	0.325958702064897	0.00294985250737463	0.000961530094586716	0.0711544356316257	0.3059809126524	0.188567674142013	-2.59454002984866	-1.95078197732982	0.140407395549864	0.940271330238515	0.0599487754121979	0.017388346406275	-0.603717026449715	-0.494850021680094	0.131804707150557	0.628278835788717	0.132411067193676	0.158147682357169	0.000413154270446258	-0.0391427297357075	0.503782254044015	0.0623046356358186	0.0141316697807764	-0.22141972468996	0.450130888750315	0.246614306484629	0.202614308520833	0.303812423814927	6.94310129010305	0.240970577488451	0.001	0.001	0.900839896596377	0.001	0	0.503782254044015	TRUE	0.176295799502618	LGMA
801023	MHNA-(LGMA+LAMN+GCA)/3	MHNA	Tregs	B.cells	SPP1	ITGAV	-0.683	-2.03	-1.3565	0.49	1	0.0507	0.937	0.00759932078255374	up	-0.0516845059442614	SPP1_ITGAV	SPP1_ITGAV_Tregs_B.cells	0.0831919720271384	0.0203392928292933	0.00169206588010634	0.0641466208476518	0.0270597064946647	0.001735788732762	0.591672972047092	0.714769094866929	0.653221033457011	-0.211596077340525	-0.309803919971486	0.239094765487434	0.43799023531295	0.230750760364975	0.243676964943173	-2.62883384255333	-1.29499204066666	0.0724263384836507	0.909742184692778	0.0431189363995688	0.0311938555515631	0.00759932078255374	-0.0516845059442614	0.501488531447053	0.132658050769796	0.014271352497003	-0.0320246417143135	0.484588904776806	0.248787243734123	0.0299014191806792	0.0760228738934572	2.44721271241776	0.173905754450914	0.001	0.001	2.89634035199272	0.001	0	0.501488531447053	TRUE	0.176289136023796	LGMA
801024	MHNA-(LGMA+LAMN+GCA)/3	MHNA	Tregs	B.cells	SPP1	ITGAV	-0.683	-2.03	-1.3565	0.49	1	0.0507	0.937	0.014271352497003	down	-0.0320246417143135	SPP1_ITGAV	SPP1_ITGAV_Tregs_B.cells	0.0831919720271384	0.0203392928292933	0.00169206588010634	0.0641466208476518	0.0270597064946647	0.001735788732762	0.591672972047092	0.714769094866929	0.653221033457011	-0.211596077340525	-0.309803919971486	0.239094765487434	0.43799023531295	0.230750760364975	0.243676964943173	-2.62883384255333	-1.29499204066666	0.0724263384836507	0.909742184692778	0.0431189363995688	0.0311938555515631	0.00759932078255374	-0.0516845059442614	0.501488531447053	0.132658050769796	0.014271352497003	-0.0320246417143135	0.484588904776806	0.248787243734123	0.0299014191806792	0.0760228738934572	2.44721271241776	0.173905754450914	0.001	0.001	2.89634035199272	0.001	0	0.501488531447053	TRUE	0.176289136023796	LGMA
801025	GCA-(LGMA+LAMN+MHNA)/3	GCA	Epithelial	Endothelial	SERPINE1	PLAUR	-3.75	-1.45	-2.6	0.00721	0.192	0.0423	1	0.00182983277529845	up	-0.157521421235758	SERPINE1_PLAUR	SERPINE1_PLAUR_Epithelial_Endothelial	0.00153799096071078	0.042397074704722	6.5206317656442e-05	0.000858369098712446	0.045535418735518	3.90861963395005e-05	0.635265500900704	0.391834343333059	0.513549922116881	-8.03274275730214	-2.14206473528057	0.0423803425644309	0.951516728029454	0.0141267808548103	0.013066271810469	-1.99180646730619	-1.37365963262496	0.107864714337046	0.920342256557672	0.0553584261588214	0.0268595041322314	0.00182983277529845	-0.157521421235758	0.482132379642069	0.0761740847774889	0.0140239452166113	-0.555167249623631	0.389409789858614	0.244938517779459	0.00171831173436103	0.00197535527339129	1.61400123124219	0.134503080064581	0.0238495588450565	0.0391433100800696	4.25211278049069	0.257714182168356	0	0.482132379642069	TRUE	0.176260919690381	LGMA
801026	GCA-(LGMA+LAMN+MHNA)/3	GCA	Epithelial	Endothelial	SERPINE1	PLAUR	-3.75	-1.45	-2.6	0.00721	0.192	0.0423	1	0.0140239452166113	down	-0.555167249623631	SERPINE1_PLAUR	SERPINE1_PLAUR_Epithelial_Endothelial	0.00153799096071078	0.042397074704722	6.5206317656442e-05	0.000858369098712446	0.045535418735518	3.90861963395005e-05	0.635265500900704	0.391834343333059	0.513549922116881	-8.03274275730214	-2.14206473528057	0.0423803425644309	0.951516728029454	0.0141267808548103	0.013066271810469	-1.99180646730619	-1.37365963262496	0.107864714337046	0.920342256557672	0.0553584261588214	0.0268595041322314	0.00182983277529845	-0.157521421235758	0.482132379642069	0.0761740847774889	0.0140239452166113	-0.555167249623631	0.389409789858614	0.244938517779459	0.00171831173436103	0.00197535527339129	1.61400123124219	0.134503080064581	0.0238495588450565	0.0391433100800696	4.25211278049069	0.257714182168356	0	0.482132379642069	TRUE	0.176260919690381	LGMA
801027	MHNA-(LGMA+LAMN+GCA)/3	MHNA	B.cells	NK.cells	CFH	CFB	-2.75	-1.5	-2.125	0.0262	0.892	0.21	1	0.00343183316580661	up	-0.116814339999129	CFH_CFB	CFH_CFB_B.cells_NK.cells	0.00260205943826042	0.0174396055859128	4.53788903143636e-05	0.00289876991328897	0.0166666666666667	4.83128318881495e-05	0.714769094866929	0.220650162690461	0.467709628778695	-4.3496714488707	-1.58169870868025	0.0625500240115255	0.90881623179126	0.0343364815111253	0.0293740995677925	-1.01667105789912	-0.677780705266081	0.104316385195832	0.733201581027668	0.095804886812792	0.110739310097018	0.00343183316580661	-0.116814339999129	0.489577158637979	0.0918578569706775	0.0277118507899915	0.35983334930522	0.555882460673376	0.457870802398781	0.00337104629178092	0.00453849981731933	0.867618395257001	0.0901244314968214	0.0269107189871914	0.0325974799344093	1.51321774460842	0.169874279265115	0	0.555882460673376	TRUE	0.176249287431163	LGMA
801028	MHNA-(LGMA+LAMN+GCA)/3	MHNA	B.cells	NK.cells	CFH	CFB	-2.75	-1.5	-2.125	0.0262	0.892	0.21	1	0.0277118507899915	down	0.35983334930522	CFH_CFB	CFH_CFB_B.cells_NK.cells	0.00260205943826042	0.0174396055859128	4.53788903143636e-05	0.00289876991328897	0.0166666666666667	4.83128318881495e-05	0.714769094866929	0.220650162690461	0.467709628778695	-4.3496714488707	-1.58169870868025	0.0625500240115255	0.90881623179126	0.0343364815111253	0.0293740995677925	-1.01667105789912	-0.677780705266081	0.104316385195832	0.733201581027668	0.095804886812792	0.110739310097018	0.00343183316580661	-0.116814339999129	0.489577158637979	0.0918578569706775	0.0277118507899915	0.35983334930522	0.555882460673376	0.457870802398781	0.00337104629178092	0.00453849981731933	0.867618395257001	0.0901244314968214	0.0269107189871914	0.0325974799344093	1.51321774460842	0.169874279265115	0	0.555882460673376	TRUE	0.176249287431163	LGMA
801029	MHNA-(LGMA+LAMN+GCA)/3	MHNA	CD4..T.cells	B.cells	SERPINE1	ITGB5	-1.03	-2.11	-1.57	0.0321	0.834	0.123	0.996	0.00625658085193333	up	-0.577790267046266	SERPINE1_ITGB5	SERPINE1_ITGB5_CD4..T.cells_B.cells	0.00944505805270612	0.0020815900172728	1.96607385550751e-05	0.00994961433737225	0.00300309959508344	2.9879682787799e-05	0.415346021722053	0.714769094866929	0.565057558294491	-1.53829981662298	-1.49349496759513	0.178285577076997	0.899151592764527	0.0900832399551785	0.033175924443733	-1.92030021486287	-0.910094888560602	0.0687881782249371	0.823841178584262	0.0578512396694215	0.0687208048868128	0.00625658085193333	-0.577790267046266	0.405270846442535	0.119512468963871	0.0159385601160433	0.581016231085443	0.596123860637009	0.274722718329111	0.00541127172024763	0.012305636266173	2.13398700834553	0.177514015551688	0.00176088018027886	0.0023930418967113	0.711553520532262	0.0212205171285518	0	0.596123860637009	TRUE	0.176244297387907	LGMA
801030	MHNA-(LGMA+LAMN+GCA)/3	MHNA	CD4..T.cells	B.cells	SERPINE1	ITGB5	-1.03	-2.11	-1.57	0.0321	0.834	0.123	0.996	0.0159385601160433	down	0.581016231085443	SERPINE1_ITGB5	SERPINE1_ITGB5_CD4..T.cells_B.cells	0.00944505805270612	0.0020815900172728	1.96607385550751e-05	0.00994961433737225	0.00300309959508344	2.9879682787799e-05	0.415346021722053	0.714769094866929	0.565057558294491	-1.53829981662298	-1.49349496759513	0.178285577076997	0.899151592764527	0.0900832399551785	0.033175924443733	-1.92030021486287	-0.910094888560602	0.0687881782249371	0.823841178584262	0.0578512396694215	0.0687208048868128	0.00625658085193333	-0.577790267046266	0.405270846442535	0.119512468963871	0.0159385601160433	0.581016231085443	0.596123860637009	0.274722718329111	0.00541127172024763	0.012305636266173	2.13398700834553	0.177514015551688	0.00176088018027886	0.0023930418967113	0.711553520532262	0.0212205171285518	0	0.596123860637009	TRUE	0.176244297387907	LGMA
801031	MHNA-(LGMA+LAMN+GCA)/3	MHNA	CD8..T.cells	B.cells	FN1	SDC2	-1.94	-1.77	-1.855	0.0677	0.902	0.377	1	0.00729846616364712	up	-0.169563884259755	FN1_SDC2	FN1_SDC2_CD8..T.cells_B.cells	0.0256578167602371	0.00202674614198814	5.20018811306493e-05	0.0260927512579899	0.00292397660818713	7.6294594321608e-05	0.223068359731449	0.714769094866929	0.468918727299189	-2.26865798275082	-1.16941133131486	0.0956259004322075	0.844165199295662	0.0673123099087562	0.0558868256763246	-0.749875810135747	-0.423658649794207	0.0855416816385196	0.573077614085519	0.117094861660079	0.184715235357528	0.00729846616364712	-0.169563884259755	0.479929974727334	0.129712648674917	0.0160041126531066	0.60512023833479	0.600509276852948	0.275742469042955	0.0128797039328109	0.0257067436976418	2.43802363990742	0.0888643766001068	0.00591034198875584	0.0091433530349939	0.521235646666924	0.0690645455609655	0	0.600509276852948	TRUE	0.176240549193875	LGMA
801032	MHNA-(LGMA+LAMN+GCA)/3	MHNA	CD8..T.cells	B.cells	FN1	SDC2	-1.94	-1.77	-1.855	0.0677	0.902	0.377	1	0.0160041126531066	down	0.60512023833479	FN1_SDC2	FN1_SDC2_CD8..T.cells_B.cells	0.0256578167602371	0.00202674614198814	5.20018811306493e-05	0.0260927512579899	0.00292397660818713	7.6294594321608e-05	0.223068359731449	0.714769094866929	0.468918727299189	-2.26865798275082	-1.16941133131486	0.0956259004322075	0.844165199295662	0.0673123099087562	0.0558868256763246	-0.749875810135747	-0.423658649794207	0.0855416816385196	0.573077614085519	0.117094861660079	0.184715235357528	0.00729846616364712	-0.169563884259755	0.479929974727334	0.129712648674917	0.0160041126531066	0.60512023833479	0.600509276852948	0.275742469042955	0.0128797039328109	0.0257067436976418	2.43802363990742	0.0888643766001068	0.00591034198875584	0.0091433530349939	0.521235646666924	0.0690645455609655	0	0.600509276852948	TRUE	0.176240549193875	LGMA
801033	MHNA-(LGMA+LAMN+GCA)/3	MHNA	B.cells	C1Qhi.monocytes	DCN	IGF1R	-1.76	-1.42	-1.59	0.187	1	0.0894	0.313	0.000373033134461034	up	-0.575723423828664	DCN_IGF1R	DCN_IGF1R_B.cells_C1Qhi.monocytes	0.0166856550547272	0.0083178576045162	0.000138788902783297	0.0103130411155513	0.0106688850942102	0.000110028650633682	0.714769094866929	0.176248705813806	0.445508900340368	-1.28155877249576	-0.728158393463501	0.105590683528093	0.707179446134144	0.101808868256763	0.119157195453818	-1.4891007233098	-1.04866248120408	0.110627021200144	0.864018145885735	0.0714157384117858	0.0508893280632411	0.000373033134461034	-0.575723423828664	0.405648844336434	0.061911844996907	0.063524761138582	0.201020951816581	0.526988573609937	1.001	0.00917672303487193	0.0127137305939855	2.24875617344906	0.193677284719513	0.00274787322010128	0.00746483363509699	1.7187188876897	0.0554811214211946	0	0.526988573609937	TRUE	0.176232562522417	LAMN
801034	MHNA-(LGMA+LAMN+GCA)/3	MHNA	B.cells	C1Qhi.monocytes	DCN	IGF1R	-1.76	-1.42	-1.59	0.187	1	0.0894	0.313	0.063524761138582	down	0.201020951816581	DCN_IGF1R	DCN_IGF1R_B.cells_C1Qhi.monocytes	0.0166856550547272	0.0083178576045162	0.000138788902783297	0.0103130411155513	0.0106688850942102	0.000110028650633682	0.714769094866929	0.176248705813806	0.445508900340368	-1.28155877249576	-0.728158393463501	0.105590683528093	0.707179446134144	0.101808868256763	0.119157195453818	-1.4891007233098	-1.04866248120408	0.110627021200144	0.864018145885735	0.0714157384117858	0.0508893280632411	0.000373033134461034	-0.575723423828664	0.405648844336434	0.061911844996907	0.063524761138582	0.201020951816581	0.526988573609937	1.001	0.00917672303487193	0.0127137305939855	2.24875617344906	0.193677284719513	0.00274787322010128	0.00746483363509699	1.7187188876897	0.0554811214211946	0	0.526988573609937	TRUE	0.176232562522417	LAMN
801035	GCA-(LGMA+LAMN+MHNA)/3	GCA	CD4..T.cells	SPP1..macrophages	PSAP	SORT1	-0.286	-6.89	-3.588	0.235	1	0.0854	0.563	0.00129456391734424	up	-0.111436224973635	PSAP_SORT1	PSAP_SORT1_CD4..T.cells_SPP1..macrophages	0.139460268558269	0	0	0.181091131613632	0	0	0.3059809126524	0.0480350794940855	0.177007996073243	-0.179874591390283	-0.628932137728264	0.350508243957099	0.660136865695534	0.241796062109813	0.141407875780375	-7.36225527095275	-1.06854212931099	0.00348095580309019	0.868105461731944	0.00916277398490837	0.0492274523895077	0.00129456391734424	-0.111436224973635	0.490560743718585	0.0709337397188967	0.0078659020471345	0.224078523855567	0.531183604306449	0.14914254710801	0.0368706595201132	0.111142294319129	5.61329379936836	0.164737577176064	0.001	0.001	0	0.001	0	0.531183604306449	TRUE	0.176224262808645	LGMA
801036	GCA-(LGMA+LAMN+MHNA)/3	GCA	CD4..T.cells	SPP1..macrophages	PSAP	SORT1	-0.286	-6.89	-3.588	0.235	1	0.0854	0.563	0.0078659020471345	down	0.224078523855567	PSAP_SORT1	PSAP_SORT1_CD4..T.cells_SPP1..macrophages	0.139460268558269	0	0	0.181091131613632	0	0	0.3059809126524	0.0480350794940855	0.177007996073243	-0.179874591390283	-0.628932137728264	0.350508243957099	0.660136865695534	0.241796062109813	0.141407875780375	-7.36225527095275	-1.06854212931099	0.00348095580309019	0.868105461731944	0.00916277398490837	0.0492274523895077	0.00129456391734424	-0.111436224973635	0.490560743718585	0.0709337397188967	0.0078659020471345	0.224078523855567	0.531183604306449	0.14914254710801	0.0368706595201132	0.111142294319129	5.61329379936836	0.164737577176064	0.001	0.001	0	0.001	0	0.531183604306449	TRUE	0.176224262808645	LGMA
801037	GCA-(LGMA+LAMN+MHNA)/3	GCA	CD4..T.cells	B.cells	FN1	ITGAV	-3.05	-0.788	-1.919	0.0501	1	0.34	0.891	0.00371841647120861	up	-0.323242479155985	FN1_ITGAV	FN1_ITGAV_CD4..T.cells_B.cells	0.015051986350418	0.0419464201522981	0.000631376943581292	0.0198863992970564	0.0553392330383481	0.00110049808499345	0.3059809126524	0.0711544356316257	0.188567674142013	-3.9654949361049	-1.30016227413275	0.0547262686089323	0.868877060989275	0.0390187289899152	0.0456419081158956	-0.369194613370703	-0.468521082957745	0.195292849443047	0.60853844771829	0.171307941070787	0.167804527488322	0.00371841647120861	-0.323242479155985	0.451824221609007	0.0946635412282639	0.0131328882552938	0.777770532604621	0.631920792471298	0.231077025713918	0.00690453890799516	0.0186172577695074	2.15142844354778	0.0602697828317506	0.0280193512368678	0.0412189352954033	3.17210872997439	0.0452704309404447	0	0.631920792471298	TRUE	0.176217051467562	LGMA
801038	GCA-(LGMA+LAMN+MHNA)/3	GCA	CD4..T.cells	B.cells	FN1	ITGAV	-3.05	-0.788	-1.919	0.0501	1	0.34	0.891	0.0131328882552938	down	0.777770532604621	FN1_ITGAV	FN1_ITGAV_CD4..T.cells_B.cells	0.015051986350418	0.0419464201522981	0.000631376943581292	0.0198863992970564	0.0553392330383481	0.00110049808499345	0.3059809126524	0.0711544356316257	0.188567674142013	-3.9654949361049	-1.30016227413275	0.0547262686089323	0.868877060989275	0.0390187289899152	0.0456419081158956	-0.369194613370703	-0.468521082957745	0.195292849443047	0.60853844771829	0.171307941070787	0.167804527488322	0.00371841647120861	-0.323242479155985	0.451824221609007	0.0946635412282639	0.0131328882552938	0.777770532604621	0.631920792471298	0.231077025713918	0.00690453890799516	0.0186172577695074	2.15142844354778	0.0602697828317506	0.0280193512368678	0.0412189352954033	3.17210872997439	0.0452704309404447	0	0.631920792471298	TRUE	0.176217051467562	LGMA
801039	GCA-(LGMA+LAMN+MHNA)/3	GCA	Tregs	B.cells	GRN	TNFRSF1B	-1.53	-1.71	-1.62	0.19	1	0.00439	0.852	0.00351850896403361	up	-0.436995145796198	GRN_TNFRSF1B	GRN_TNFRSF1B_Tregs_B.cells	0.0153137071308661	0.0319011589460781	0.000488525005235449	0.0175932977913176	0.0421238938053097	0.000741098207846653	0.298931809158155	0.0711544356316257	0.18504312239489	-1.10350699054217	-0.721246399047171	0.121698415239315	0.703697774931967	0.111413478469665	0.120777973427245	-4.03138567038597	-2.35753547975788	0.089000179662235	0.982078692058929	0.0258713618397413	0.00467121810995329	0.00351850896403361	-0.436995145796198	0.431020385087076	0.0927064232270339	0.0114566087035365	0.0341747903614629	0.496633045815595	0.205000425995808	0.001	0.001	2.81107500748973	0.001	0.0456699421284061	0.0575613509715473	3.35058248576522	0.303408331339598	0	0.496633045815595	TRUE	0.176202776431739	LGMA
801040	GCA-(LGMA+LAMN+MHNA)/3	GCA	Tregs	B.cells	GRN	TNFRSF1B	-1.53	-1.71	-1.62	0.19	1	0.00439	0.852	0.0114566087035365	down	0.0341747903614629	GRN_TNFRSF1B	GRN_TNFRSF1B_Tregs_B.cells	0.0153137071308661	0.0319011589460781	0.000488525005235449	0.0175932977913176	0.0421238938053097	0.000741098207846653	0.298931809158155	0.0711544356316257	0.18504312239489	-1.10350699054217	-0.721246399047171	0.121698415239315	0.703697774931967	0.111413478469665	0.120777973427245	-4.03138567038597	-2.35753547975788	0.089000179662235	0.982078692058929	0.0258713618397413	0.00467121810995329	0.00351850896403361	-0.436995145796198	0.431020385087076	0.0927064232270339	0.0114566087035365	0.0341747903614629	0.496633045815595	0.205000425995808	0.001	0.001	2.81107500748973	0.001	0.0456699421284061	0.0575613509715473	3.35058248576522	0.303408331339598	0	0.496633045815595	TRUE	0.176202776431739	LGMA
801041	MHNA-(LGMA+LAMN+GCA)/3	MHNA	B.cells	iCAFs	CTHRC1	FZD6	-2.55	-2.36	-2.455	0.0327	0.904	0.0918	0.709	0.0185472858484608	up	-2.40450538655686	CTHRC1_FZD6	CTHRC1_FZD6_B.cells_iCAFs	0.00479963719632017	0.00550116809968211	2.64036110344442e-05	0.00608394941809221	NA	NA	0.714769094866929	0.001	0.357884547433465	-3.78790323071627	-1.48545224733971	0.0687129822314711	0.898051064510965	0.0407795741956139	0.0335761165359372	-2.44769127236507	-1.03715731879876	0.060299137621272	0.86046981674452	0.0467570966582824	0.0522817103844772	0.0185472858484608	-2.40450538655686	0.071189159912623	0.239839916073966	-0.000344491422659687	-0.0453048015076899	0.482172749342331	0.0214197315337417	0.00790690162862863	0.0121660087479057	1.20863621791696	0.136441366706894	0.034580373017058	NA	1.50134433347303	0.242857933662124	0	0.482172749342331	TRUE	0.176164913290532	LAMN
801042	MHNA-(LGMA+LAMN+GCA)/3	MHNA	B.cells	iCAFs	CTHRC1	FZD6	-2.55	-2.36	-2.455	0.0327	0.904	0.0918	0.709	-0.000344491422659687	down	-0.0453048015076899	CTHRC1_FZD6	CTHRC1_FZD6_B.cells_iCAFs	0.00479963719632017	0.00550116809968211	2.64036110344442e-05	0.00608394941809221	NA	NA	0.714769094866929	0.001	0.357884547433465	-3.78790323071627	-1.48545224733971	0.0687129822314711	0.898051064510965	0.0407795741956139	0.0335761165359372	-2.44769127236507	-1.03715731879876	0.060299137621272	0.86046981674452	0.0467570966582824	0.0522817103844772	0.0185472858484608	-2.40450538655686	0.071189159912623	0.239839916073966	-0.000344491422659687	-0.0453048015076899	0.482172749342331	0.0214197315337417	0.00790690162862863	0.0121660087479057	1.20863621791696	0.136441366706894	0.034580373017058	NA	1.50134433347303	0.242857933662124	0	0.482172749342331	TRUE	0.176164913290532	LAMN
801043	MHNA-(LGMA+LAMN+GCA)/3	MHNA	Macrophages	Macrophages	ANOS1	SDC2	-0.42	-4.38	-2.4	0.872	1	0.000177	0.0243	-0.00466162843820336	up	-1.92222735387816	ANOS1_SDC2	ANOS1_SDC2_Macrophages_Macrophages	0.0039160857658754	0.0213543760621946	8.36255681363106e-05	0.00564971751412429	0.0215227333871402	0.000121597363769153	0.0345408446629282	0.0345408446629282	0.0345408446629282	-0.0249830763283218	-0.0594835150674328	0.305066431887306	0.125060028813831	0.359092364334881	0.3975308147911	-16.4338770933353	-3.75202673363819	0.0256243262666188	0.996698706431908	0.000898311174991017	0.000718648939992814	-0.00466162843820336	-1.92222735387816	0.159391341420155	0.0126219162033054	0.0167336806891055	-2.92933468732429	0.001	0.287091801331788	0.0265775787091955	0.0299375775113683	0.81893818146123	0.140257192516808	0.0527367652759001	0.0609413879573401	2.32598905522682	0.304734767635644	0	0.159391341420155	TRUE	0.176155165911839	GCA
801044	MHNA-(LGMA+LAMN+GCA)/3	MHNA	Macrophages	Macrophages	ANOS1	SDC2	-0.42	-4.38	-2.4	0.872	1	0.000177	0.0243	0.0167336806891055	down	-2.92933468732429	ANOS1_SDC2	ANOS1_SDC2_Macrophages_Macrophages	0.0039160857658754	0.0213543760621946	8.36255681363106e-05	0.00564971751412429	0.0215227333871402	0.000121597363769153	0.0345408446629282	0.0345408446629282	0.0345408446629282	-0.0249830763283218	-0.0594835150674328	0.305066431887306	0.125060028813831	0.359092364334881	0.3975308147911	-16.4338770933353	-3.75202673363819	0.0256243262666188	0.996698706431908	0.000898311174991017	0.000718648939992814	-0.00466162843820336	-1.92222735387816	0.159391341420155	0.0126219162033054	0.0167336806891055	-2.92933468732429	0.001	0.287091801331788	0.0265775787091955	0.0299375775113683	0.81893818146123	0.140257192516808	0.0527367652759001	0.0609413879573401	2.32598905522682	0.304734767635644	0	0.159391341420155	TRUE	0.176155165911839	GCA
801045	MHNA-(LGMA+LAMN+GCA)/3	MHNA	B.cells	CD4..T.cells	SERPINE1	ITGAV	-3.39	-0.852	-2.121	0.00838	0.81	0.00969	0.63	0.0121365041576776	up	-0.400139868265544	SERPINE1_ITGAV	SERPINE1_ITGAV_B.cells_CD4..T.cells	0.00504939340547046	0.0608406960541215	0.000307208609439914	0.00728473482556967	0.0750497849790869	0.00054671778228867	0.714769094866929	0.415346021722053	0.565057558294491	-7.04020277684336	-2.07675598136972	0.0484432527613254	0.948895469825516	0.0173283175924444	0.0140467424363695	-1.71565214195275	-2.01367622294923	0.183524973050665	0.970557851239669	0.0629266978081207	0.00860132950053899	0.0121365041576776	-0.400139868265544	0.437760720864375	0.177077609513844	0.00360348846765724	-0.0641648830190362	0.478741398428841	0.0828354370388407	0.00335829639263836	0.0092775632743937	1.111843942724	0.0929668387059167	0.0516463271567124	0.0692511377411096	4.56739960632206	0.269263220959641	0	0.478741398428841	TRUE	0.1760508376307	LGMA
801046	MHNA-(LGMA+LAMN+GCA)/3	MHNA	B.cells	CD4..T.cells	SERPINE1	ITGAV	-3.39	-0.852	-2.121	0.00838	0.81	0.00969	0.63	0.00360348846765724	down	-0.0641648830190362	SERPINE1_ITGAV	SERPINE1_ITGAV_B.cells_CD4..T.cells	0.00504939340547046	0.0608406960541215	0.000307208609439914	0.00728473482556967	0.0750497849790869	0.00054671778228867	0.714769094866929	0.415346021722053	0.565057558294491	-7.04020277684336	-2.07675598136972	0.0484432527613254	0.948895469825516	0.0173283175924444	0.0140467424363695	-1.71565214195275	-2.01367622294923	0.183524973050665	0.970557851239669	0.0629266978081207	0.00860132950053899	0.0121365041576776	-0.400139868265544	0.437760720864375	0.177077609513844	0.00360348846765724	-0.0641648830190362	0.478741398428841	0.0828354370388407	0.00335829639263836	0.0092775632743937	1.111843942724	0.0929668387059167	0.0516463271567124	0.0692511377411096	4.56739960632206	0.269263220959641	0	0.478741398428841	TRUE	0.1760508376307	LGMA
801047	GCA-(LGMA+LAMN+MHNA)/3	GCA	Endothelial	Endothelial	C1QB	LRP1	-6.7	-1.73	-4.215	0.000296	0.543	0.126	1	0.00115059804721731	up	-0.372096377286111	C1QB_LRP1	C1QB_LRP1_Endothelial_Endothelial	0.000544927028742095	0.0205218264685653	1.11828979218762e-05	0.000786163522012579	0.0197989076464747	1.55651789673543e-05	0.391834343333059	0.391834343333059	0.391834343333059	-23.6423455359051	-3.52870828894106	0.00750360172882984	0.987353929886345	0.0012405954858332	0.00240115255322555	-1.55635895694662	-0.899629454882437	0.0878548329141215	0.820989040603665	0.0689902982393101	0.0700233560905498	0.00115059804721731	-0.372096377286111	0.44288949910819	0.0695242969222263	0.0180626223098355	0.647182670658289	0.608161999111333	0.307765130345547	0.00121398473386171	0.00184435842659901	0.265742659966028	0.0227141483058183	0.0213117716187608	0.0236787304188084	2.86476210532076	0.253418117981142	0	0.608161999111333	TRUE	0.17603377037121	LGMA
801048	GCA-(LGMA+LAMN+MHNA)/3	GCA	Endothelial	Endothelial	C1QB	LRP1	-6.7	-1.73	-4.215	0.000296	0.543	0.126	1	0.0180626223098355	down	0.647182670658289	C1QB_LRP1	C1QB_LRP1_Endothelial_Endothelial	0.000544927028742095	0.0205218264685653	1.11828979218762e-05	0.000786163522012579	0.0197989076464747	1.55651789673543e-05	0.391834343333059	0.391834343333059	0.391834343333059	-23.6423455359051	-3.52870828894106	0.00750360172882984	0.987353929886345	0.0012405954858332	0.00240115255322555	-1.55635895694662	-0.899629454882437	0.0878548329141215	0.820989040603665	0.0689902982393101	0.0700233560905498	0.00115059804721731	-0.372096377286111	0.44288949910819	0.0695242969222263	0.0180626223098355	0.647182670658289	0.608161999111333	0.307765130345547	0.00121398473386171	0.00184435842659901	0.265742659966028	0.0227141483058183	0.0213117716187608	0.0236787304188084	2.86476210532076	0.253418117981142	0	0.608161999111333	TRUE	0.17603377037121	LGMA
801049	GCA-(LGMA+LAMN+MHNA)/3	GCA	NK.cells	B.cells	SERPINE1	PLAT	-2.1	-8.25	-5.175	0.00105	0.574	0.0186	0.852	0.00562071859853009	up	0.75921781858928	SERPINE1_PLAT	SERPINE1_PLAT_NK.cells_B.cells	0.0136895131757569	0	0	0.0143463766965632	0	0	0.397778729953697	0.0711544356316257	0.234466582792661	-6.25550247195313	-2.97881070093006	0.0869617416359853	0.978589723067072	0.0215703537698095	0.00500240115255323	-14.2765182102022	-1.73048705578208	0.000224577793747754	0.955331476823572	0.00143729787998563	0.0137890765361121	0.00562071859853009	0.75921781858928	0.649791686820164	0.113287302735628	0.0137642221629147	1.0578295508922	0.682873953392364	0.240898204753084	0.00739362532227867	0.0173016285022843	2.78382011846148	0.231265351082985	0.001	0.001	0	0.001	0	0.682873953392364	TRUE	0.176023309642645	LGMA
801050	GCA-(LGMA+LAMN+MHNA)/3	GCA	NK.cells	B.cells	SERPINE1	PLAT	-2.1	-8.25	-5.175	0.00105	0.574	0.0186	0.852	0.0137642221629147	down	1.0578295508922	SERPINE1_PLAT	SERPINE1_PLAT_NK.cells_B.cells	0.0136895131757569	0	0	0.0143463766965632	0	0	0.397778729953697	0.0711544356316257	0.234466582792661	-6.25550247195313	-2.97881070093006	0.0869617416359853	0.978589723067072	0.0215703537698095	0.00500240115255323	-14.2765182102022	-1.73048705578208	0.000224577793747754	0.955331476823572	0.00143729787998563	0.0137890765361121	0.00562071859853009	0.75921781858928	0.649791686820164	0.113287302735628	0.0137642221629147	1.0578295508922	0.682873953392364	0.240898204753084	0.00739362532227867	0.0173016285022843	2.78382011846148	0.231265351082985	0.001	0.001	0	0.001	0	0.682873953392364	TRUE	0.176023309642645	LGMA
801051	MHNA-(LGMA+LAMN+GCA)/3	MHNA	CD8..T.cells	B.cells	CCN1	TLR2	-2.89	-0.745	-1.8175	0.00474	0.578	0.667	1	0.00655057740763425	up	-0.462597981354032	CCN1_TLR2	CCN1_TLR2_CD8..T.cells_B.cells	0.00274718743024661	0.00450593372219045	1.23786444831259e-05	0.0025062656641604	0.0045680448220005	1.14487338897256e-05	0.223068359731449	0.714769094866929	0.468918727299189	-6.71700059256189	-2.32422165832591	0.0581879302064991	0.960421002080999	0.0189691051704818	0.0100448215143269	-0.131026253732171	-0.175874166083451	0.204343334531082	0.314229249011858	0.253862738052461	0.306818181818182	0.00655057740763425	-0.462597981354032	0.426337969973875	0.122390729813566	0.0120979472732883	-0.831196994381776	0.339189703786541	0.214977239916655	0.00325807826774533	0.00423353256690069	0.811836898716199	0.0818283442039167	0.00582648285957417	0.00644792104362628	1.50918111701441	0.170215885626444	0	0.426337969973875	TRUE	0.176014424334415	LGMA
801052	MHNA-(LGMA+LAMN+GCA)/3	MHNA	CD8..T.cells	B.cells	CCN1	TLR2	-2.89	-0.745	-1.8175	0.00474	0.578	0.667	1	0.0120979472732883	down	-0.831196994381776	CCN1_TLR2	CCN1_TLR2_CD8..T.cells_B.cells	0.00274718743024661	0.00450593372219045	1.23786444831259e-05	0.0025062656641604	0.0045680448220005	1.14487338897256e-05	0.223068359731449	0.714769094866929	0.468918727299189	-6.71700059256189	-2.32422165832591	0.0581879302064991	0.960421002080999	0.0189691051704818	0.0100448215143269	-0.131026253732171	-0.175874166083451	0.204343334531082	0.314229249011858	0.253862738052461	0.306818181818182	0.00655057740763425	-0.462597981354032	0.426337969973875	0.122390729813566	0.0120979472732883	-0.831196994381776	0.339189703786541	0.214977239916655	0.00325807826774533	0.00423353256690069	0.811836898716199	0.0818283442039167	0.00582648285957417	0.00644792104362628	1.50918111701441	0.170215885626444	0	0.426337969973875	TRUE	0.176014424334415	LGMA
801053	GCA-(LGMA+LAMN+MHNA)/3	GCA	Fibroblasts	SPP1..macrophages	IL18	IL18R1	-1.84	-5.75	-3.795	0.0423	0.937	0.259	0.638	0.00389008285757478	up	1.04104879736787	IL18_IL18R1	IL18_IL18R1_Fibroblasts_SPP1..macrophages	0.00828008775003205	0	0	0.00742894056847545	0	0	0.570070300444639	0.0480350794940855	0.309052689969362	-2.52753372402992	-1.37365963262496	0.101208580118457	0.880922842964623	0.0617896590363374	0.0404394109172403	-3.3735263565328	-0.586700235918748	0.0115657563780093	0.686848724398131	0.031800215594682	0.131265720445562	0.00389008285757478	1.04104879736787	0.701334791544645	0.0963441753360626	0.00698843248587895	-0.14086364167259	0.464787039036966	0.135492423839668	0.0137485795542715	0.0111441988399758	1.67180086804302	0.12342935194611	0.001	0.001	0	0.001	0	0.701334791544645	TRUE	0.176000704985525	LAMN
801054	GCA-(LGMA+LAMN+MHNA)/3	GCA	Fibroblasts	SPP1..macrophages	IL18	IL18R1	-1.84	-5.75	-3.795	0.0423	0.937	0.259	0.638	0.00698843248587895	down	-0.14086364167259	IL18_IL18R1	IL18_IL18R1_Fibroblasts_SPP1..macrophages	0.00828008775003205	0	0	0.00742894056847545	0	0	0.570070300444639	0.0480350794940855	0.309052689969362	-2.52753372402992	-1.37365963262496	0.101208580118457	0.880922842964623	0.0617896590363374	0.0404394109172403	-3.3735263565328	-0.586700235918748	0.0115657563780093	0.686848724398131	0.031800215594682	0.131265720445562	0.00389008285757478	1.04104879736787	0.701334791544645	0.0963441753360626	0.00698843248587895	-0.14086364167259	0.464787039036966	0.135492423839668	0.0137485795542715	0.0111441988399758	1.67180086804302	0.12342935194611	0.001	0.001	0	0.001	0	0.701334791544645	TRUE	0.176000704985525	LAMN
801055	GCA-(LGMA+LAMN+MHNA)/3	GCA	C1Qhi.monocytes	CD4..T.cells	DCN	LRP1	-2.75	-1.22	-1.985	0.0821	0.723	0.32	1	-0.000883536024229241	up	-0.712526751197949	DCN_LRP1	DCN_LRP1_C1Qhi.monocytes_CD4..T.cells	0.0150684169686945	0.00274879054180089	4.14199220434593e-05	0.0217391304347826	0.00294985250737463	6.41272284211876e-05	0.0295087282581602	0.3059809126524	0.16774482045528	-2.98555631792154	-1.08565684288056	0.0625500240115255	0.824615815591484	0.0521450296142148	0.0653713782615656	-0.603717026449715	-0.494850021680094	0.131804707150557	0.628278835788717	0.132411067193676	0.158147682357169	-0.000883536024229241	-0.712526751197949	0.380629351235245	0.0496098851805092	0.016525327713733	0.652755237936893	0.609175856544049	0.28385061334905	0.00838420348034659	0.0256916806020067	1.72403358705879	0.148718153814	0.001	0.001	0.900839896596377	0.001	0	0.609175856544049	TRUE	0.175969255681538	LGMA
801056	GCA-(LGMA+LAMN+MHNA)/3	GCA	C1Qhi.monocytes	CD4..T.cells	DCN	LRP1	-2.75	-1.22	-1.985	0.0821	0.723	0.32	1	0.016525327713733	down	0.652755237936893	DCN_LRP1	DCN_LRP1_C1Qhi.monocytes_CD4..T.cells	0.0150684169686945	0.00274879054180089	4.14199220434593e-05	0.0217391304347826	0.00294985250737463	6.41272284211876e-05	0.0295087282581602	0.3059809126524	0.16774482045528	-2.98555631792154	-1.08565684288056	0.0625500240115255	0.824615815591484	0.0521450296142148	0.0653713782615656	-0.603717026449715	-0.494850021680094	0.131804707150557	0.628278835788717	0.132411067193676	0.158147682357169	-0.000883536024229241	-0.712526751197949	0.380629351235245	0.0496098851805092	0.016525327713733	0.652755237936893	0.609175856544049	0.28385061334905	0.00838420348034659	0.0256916806020067	1.72403358705879	0.148718153814	0.001	0.001	0.900839896596377	0.001	0	0.609175856544049	TRUE	0.175969255681538	LGMA
801057	MHNA-(LGMA+LAMN+GCA)/3	MHNA	Tregs	NK.cells	APOE	LRP1	-0.792	-2.41	-1.601	0.43	1	0.0192	1	0.00293110318551587	up	-0.380159724644154	APOE_LRP1	APOE_LRP1_Tregs_NK.cells	0.0295346776022786	0.0094583227816957	0.00027934851401567	0.0237632107890812	0.0073954753722795	0.000175740240156937	0.591672972047092	0.220650162690461	0.406161567368777	-0.290292983180967	-0.366531544420413	0.21618376820874	0.488654554186009	0.208340003201537	0.220926044501361	-4.13724403882445	-1.71669877129645	0.0589741286381603	0.954186130075458	0.0248832195472512	0.014103485447359	0.00293110318551587	-0.380159724644154	0.441414821061417	0.0869556515856409	0.0261204465811669	0.0628589029203388	0.501851753686625	0.433114543515988	0.0115348686506705	0.0256765503876115	2.47799112909629	0.126772101108693	0.00866793512864216	0.00698378257205068	1.54660461854694	0.0839985602531831	0	0.501851753686625	TRUE	0.175948386990238	LGMA
801058	MHNA-(LGMA+LAMN+GCA)/3	MHNA	Tregs	NK.cells	APOE	LRP1	-0.792	-2.41	-1.601	0.43	1	0.0192	1	0.0261204465811669	down	0.0628589029203388	APOE_LRP1	APOE_LRP1_Tregs_NK.cells	0.0295346776022786	0.0094583227816957	0.00027934851401567	0.0237632107890812	0.0073954753722795	0.000175740240156937	0.591672972047092	0.220650162690461	0.406161567368777	-0.290292983180967	-0.366531544420413	0.21618376820874	0.488654554186009	0.208340003201537	0.220926044501361	-4.13724403882445	-1.71669877129645	0.0589741286381603	0.954186130075458	0.0248832195472512	0.014103485447359	0.00293110318551587	-0.380159724644154	0.441414821061417	0.0869556515856409	0.0261204465811669	0.0628589029203388	0.501851753686625	0.433114543515988	0.0115348686506705	0.0256765503876115	2.47799112909629	0.126772101108693	0.00866793512864216	0.00698378257205068	1.54660461854694	0.0839985602531831	0	0.501851753686625	TRUE	0.175948386990238	LGMA
801059	GCA-(LGMA+LAMN+MHNA)/3	GCA	C1Qhi.monocytes	Epithelial	FURIN	DSG3	-1.32	-2.73	-2.025	0.172	0.735	0.0412	0.373	0.00302231066172727	up	-0.747981852509884	FURIN_DSG3	FURIN_DSG3_C1Qhi.monocytes_Epithelial	0.0331807309116306	0.000988233945491007	3.27903246230762e-05	0.037037037037037	0.000858369098712446	3.1791448100461e-05	0.0295087282581602	0.635265500900704	0.332387114579432	-1.00910245008204	-0.764471553092451	0.141627981431087	0.722526812870178	0.116776052505202	0.112534016327837	-3.78133060022954	-1.38510278396687	0.0496316924182537	0.921824469996407	0.0281620553359684	0.0262306863097377	0.00302231066172727	-0.747981852509884	0.374145088902345	0.0878485835023188	0.0021738530254353	-1.57847399667639	0.20323219888866	0.0605956912097133	0.247079536500911	0.210315335187758	2.25726761906968	0.165873175064959	0.0207343310232783	0.0187854077253219	1.18715094801399	0.262646918002776	0	0.374145088902345	TRUE	0.175941340038825	LAMN
801060	GCA-(LGMA+LAMN+MHNA)/3	GCA	C1Qhi.monocytes	Epithelial	FURIN	DSG3	-1.32	-2.73	-2.025	0.172	0.735	0.0412	0.373	0.0021738530254353	down	-1.57847399667639	FURIN_DSG3	FURIN_DSG3_C1Qhi.monocytes_Epithelial	0.0331807309116306	0.000988233945491007	3.27903246230762e-05	0.037037037037037	0.000858369098712446	3.1791448100461e-05	0.0295087282581602	0.635265500900704	0.332387114579432	-1.00910245008204	-0.764471553092451	0.141627981431087	0.722526812870178	0.116776052505202	0.112534016327837	-3.78133060022954	-1.38510278396687	0.0496316924182537	0.921824469996407	0.0281620553359684	0.0262306863097377	0.00302231066172727	-0.747981852509884	0.374145088902345	0.0878485835023188	0.0021738530254353	-1.57847399667639	0.20323219888866	0.0605956912097133	0.247079536500911	0.210315335187758	2.25726761906968	0.165873175064959	0.0207343310232783	0.0187854077253219	1.18715094801399	0.262646918002776	0	0.374145088902345	TRUE	0.175941340038825	LAMN
801061	MHNA-(LGMA+LAMN+GCA)/3	MHNA	Macrophages	Epithelial	CALM2	PDE1C	-0.558	-5.9	-3.229	0.338	0.919	0.0188	0.526	0.00361057437080409	up	-0.632264223742387	CALM2_PDE1C	CALM2_PDE1C_Macrophages_Epithelial	0.593516446285316	0.000636498788392971	0.000377772498951905	0.54430503583046	0.000918273645546373	0.000499820969541285	0.0345408446629282	0.197703809143393	0.11612232690316	-0.262864481245069	-0.471083299722345	0.266688010244918	0.569713462461982	0.215703537698095	0.183127901392668	-10.1824686893443	-1.72584215073632	0.0101284584980237	0.954859863456701	0.00417714696370823	0.0139238232123608	0.00361057437080409	-0.632264223742387	0.395308290633683	0.0936077543847644	-0.000118331978587433	-0.463630043969949	0.40606381513677	0.0249379211396223	0.196035266566251	0.250115008442396	8.11584266776898	0.286560712698552	0.00633773557467076	0.00742202066639021	0.220656114923648	0.037745141505112	0	0.40606381513677	TRUE	0.175873412002622	LGMA
801062	MHNA-(LGMA+LAMN+GCA)/3	MHNA	Macrophages	Epithelial	CALM2	PDE1C	-0.558	-5.9	-3.229	0.338	0.919	0.0188	0.526	-0.000118331978587433	down	-0.463630043969949	CALM2_PDE1C	CALM2_PDE1C_Macrophages_Epithelial	0.593516446285316	0.000636498788392971	0.000377772498951905	0.54430503583046	0.000918273645546373	0.000499820969541285	0.0345408446629282	0.197703809143393	0.11612232690316	-0.262864481245069	-0.471083299722345	0.266688010244918	0.569713462461982	0.215703537698095	0.183127901392668	-10.1824686893443	-1.72584215073632	0.0101284584980237	0.954859863456701	0.00417714696370823	0.0139238232123608	0.00361057437080409	-0.632264223742387	0.395308290633683	0.0936077543847644	-0.000118331978587433	-0.463630043969949	0.40606381513677	0.0249379211396223	0.196035266566251	0.250115008442396	8.11584266776898	0.286560712698552	0.00633773557467076	0.00742202066639021	0.220656114923648	0.037745141505112	0	0.40606381513677	TRUE	0.175873412002622	LGMA
801063	MHNA-(LGMA+LAMN+GCA)/3	MHNA	NK.cells	Endothelial	FN1	CD44	-2.22	-0.671	-1.4455	0.0054	0.846	0.505	1	-0.00278518064348832	up	-0.481417311441298	FN1_CD44	FN1_CD44_NK.cells_Endothelial	0.0568030237102444	0.0315742321802569	0.0017935118591679	0.0473940435280641	0.0328510102265758	0.00155694220861922	0.220650162690461	0.243146692749466	0.231898427719964	-5.03408585319301	-2.26760624017703	0.0811589562990235	0.957639667040179	0.0286137345926044	0.010805186489515	-0.199091485282378	-0.296708621881339	0.220423104563421	0.455937836866691	0.222646424721524	0.239489759252605	-0.00278518064348832	-0.481417311441298	0.422896166997721	0.0309925607543886	0.00922003313458906	0.359273462628836	0.555780596444565	0.170207729401968	0.0304264441754267	0.0500391071778876	2.89531697343023	0.134490113776291	0.001	0.001	3.11086209321099	0.001	0	0.555780596444565	TRUE	0.175856220640571	LAMN
801064	MHNA-(LGMA+LAMN+GCA)/3	MHNA	NK.cells	Endothelial	FN1	CD44	-2.22	-0.671	-1.4455	0.0054	0.846	0.505	1	0.00922003313458906	down	0.359273462628836	FN1_CD44	FN1_CD44_NK.cells_Endothelial	0.0568030237102444	0.0315742321802569	0.0017935118591679	0.0473940435280641	0.0328510102265758	0.00155694220861922	0.220650162690461	0.243146692749466	0.231898427719964	-5.03408585319301	-2.26760624017703	0.0811589562990235	0.957639667040179	0.0286137345926044	0.010805186489515	-0.199091485282378	-0.296708621881339	0.220423104563421	0.455937836866691	0.222646424721524	0.239489759252605	-0.00278518064348832	-0.481417311441298	0.422896166997721	0.0309925607543886	0.00922003313458906	0.359273462628836	0.555780596444565	0.170207729401968	0.0304264441754267	0.0500391071778876	2.89531697343023	0.134490113776291	0.001	0.001	3.11086209321099	0.001	0	0.555780596444565	TRUE	0.175856220640571	LAMN
801065	MHNA-(LGMA+LAMN+GCA)/3	MHNA	NK.cells	SPP1..macrophages	COL1A1	ITGA2	-3.18	-0.706	-1.943	0.000433	0.458	0.94	1	-0.00610072009076566	up	-0.496222215936574	COL1A1_ITGA2	COL1A1_ITGA2_NK.cells_SPP1..macrophages	0.0979255882209129	0.00497084227367306	0.000486772653602814	0.0828107101947308	0.00563607085346216	0.000466727030083024	0.220650162690461	0.718445157367712	0.469547660029086	-10.6959684895963	-3.36351210364663	0.0525252121018089	0.985433007843765	0.00848407235473027	0.00292140227309108	-0.0189717353586128	-0.0268721464003014	0.212832375134747	0.0656216313330938	0.370912684153791	0.430762666187567	-0.00610072009076566	-0.496222215936574	0.420188548601252	0.001	0.00875663151099697	-0.94665075276736	0.318184367247362	0.162998944545966	0.0168920810642263	0.0491113781256562	3.47966978542073	0.0741260355415205	0.00695820507943732	0.00898327782907683	1.07875041443894	0.123191987253556	0	0.420188548601252	TRUE	0.175823163499079	LAMN
801066	MHNA-(LGMA+LAMN+GCA)/3	MHNA	NK.cells	SPP1..macrophages	COL1A1	ITGA2	-3.18	-0.706	-1.943	0.000433	0.458	0.94	1	0.00875663151099697	down	-0.94665075276736	COL1A1_ITGA2	COL1A1_ITGA2_NK.cells_SPP1..macrophages	0.0979255882209129	0.00497084227367306	0.000486772653602814	0.0828107101947308	0.00563607085346216	0.000466727030083024	0.220650162690461	0.718445157367712	0.469547660029086	-10.6959684895963	-3.36351210364663	0.0525252121018089	0.985433007843765	0.00848407235473027	0.00292140227309108	-0.0189717353586128	-0.0268721464003014	0.212832375134747	0.0656216313330938	0.370912684153791	0.430762666187567	-0.00610072009076566	-0.496222215936574	0.420188548601252	0.001	0.00875663151099697	-0.94665075276736	0.318184367247362	0.162998944545966	0.0168920810642263	0.0491113781256562	3.47966978542073	0.0741260355415205	0.00695820507943732	0.00898327782907683	1.07875041443894	0.123191987253556	0	0.420188548601252	TRUE	0.175823163499079	LAMN
801067	MHNA-(LGMA+LAMN+GCA)/3	MHNA	NK.cells	B.cells	MMP2	SDC2	-3	-1.77	-2.385	0.00458	0.84	0.377	1	0.00834835095806492	up	0.241796816528661	MMP2_SDC2	MMP2_SDC2_NK.cells_B.cells	0.00915510240556758	0.00202674614198814	1.85550684799905e-05	0.00833333333333333	0.00292397660818713	2.43664717348928e-05	0.220650162690461	0.714769094866929	0.467709628778695	-7.01740356598839	-2.33913452199613	0.0559268448855451	0.961081319033136	0.0176084520569874	0.00980470625900432	-0.749875810135747	-0.423658649794207	0.0855416816385196	0.573077614085519	0.117094861660079	0.184715235357528	0.00834835095806492	0.241796816528661	0.555162327721893	0.139991144262248	0.0160483868061423	0.621400073617129	0.603471184924974	0.276431208200668	0.00969075856863829	0.0120411464553252	1.20012895989598	0.126438968958036	0.00591034198875584	0.0091433530349939	0.521235646666924	0.0690645455609655	0	0.603471184924974	TRUE	0.175812533366232	LGMA
801068	MHNA-(LGMA+LAMN+GCA)/3	MHNA	NK.cells	B.cells	MMP2	SDC2	-3	-1.77	-2.385	0.00458	0.84	0.377	1	0.0160483868061423	down	0.621400073617129	MMP2_SDC2	MMP2_SDC2_NK.cells_B.cells	0.00915510240556758	0.00202674614198814	1.85550684799905e-05	0.00833333333333333	0.00292397660818713	2.43664717348928e-05	0.220650162690461	0.714769094866929	0.467709628778695	-7.01740356598839	-2.33913452199613	0.0559268448855451	0.961081319033136	0.0176084520569874	0.00980470625900432	-0.749875810135747	-0.423658649794207	0.0855416816385196	0.573077614085519	0.117094861660079	0.184715235357528	0.00834835095806492	0.241796816528661	0.555162327721893	0.139991144262248	0.0160483868061423	0.621400073617129	0.603471184924974	0.276431208200668	0.00969075856863829	0.0120411464553252	1.20012895989598	0.126438968958036	0.00591034198875584	0.0091433530349939	0.521235646666924	0.0690645455609655	0	0.603471184924974	TRUE	0.175812533366232	LGMA
801069	MHNA-(LGMA+LAMN+GCA)/3	MHNA	Epithelial	B.cells	VWF	ITGAV	-1.2	-2.03	-1.615	0.549	1	0.0507	0.937	0.00888274295145094	up	0.451179661259631	VWF_ITGAV	VWF_ITGAV_Epithelial_B.cells	0.00633580165780156	0.0203392928292933	0.000128865725226348	0.00592592592592593	0.0270597064946647	0.00016035381626468	0.197703809143393	0.714769094866929	0.456236452005161	-0.31251318665989	-0.260427655549908	0.155414599007524	0.388986713622539	0.202657275492236	0.267748519289259	-2.62883384255333	-1.29499204066666	0.0724263384836507	0.909742184692778	0.0431189363995688	0.0311938555515631	0.00888274295145094	0.451179661259631	0.593455640757423	0.145222904713612	0.0157166104181844	0.499404178129833	0.581275590108988	0.27127001652734	0.0048494390034834	0.00818405747424332	1.17572484225307	0.109075878945532	0.001	0.001	2.89634035199272	0.001	0	0.593455640757423	TRUE	0.175804213794355	LGMA
801070	MHNA-(LGMA+LAMN+GCA)/3	MHNA	Epithelial	B.cells	VWF	ITGAV	-1.2	-2.03	-1.615	0.549	1	0.0507	0.937	0.0157166104181844	down	0.499404178129833	VWF_ITGAV	VWF_ITGAV_Epithelial_B.cells	0.00633580165780156	0.0203392928292933	0.000128865725226348	0.00592592592592593	0.0270597064946647	0.00016035381626468	0.197703809143393	0.714769094866929	0.456236452005161	-0.31251318665989	-0.260427655549908	0.155414599007524	0.388986713622539	0.202657275492236	0.267748519289259	-2.62883384255333	-1.29499204066666	0.0724263384836507	0.909742184692778	0.0431189363995688	0.0311938555515631	0.00888274295145094	0.451179661259631	0.593455640757423	0.145222904713612	0.0157166104181844	0.499404178129833	0.581275590108988	0.27127001652734	0.0048494390034834	0.00818405747424332	1.17572484225307	0.109075878945532	0.001	0.001	2.89634035199272	0.001	0	0.593455640757423	TRUE	0.175804213794355	LGMA
801071	GCA-(LGMA+LAMN+MHNA)/3	GCA	B.cells	C1Qhi.monocytes	MMRN2	CD93	-5.55	-0.529	-3.0395	0.265	0.868	0.402	0.815	0.00578809130477906	up	-2.97286996837637	MMRN2_CD93	MMRN2_CD93_B.cells_C1Qhi.monocytes	0	0.132348806113011	0	0	0.151368760064412	0	0.0711544356316257	0.0295087282581602	0.0503315819448929	-3.20098539965072	-0.576754126063192	0.0180886825676325	0.632603649751881	0.0484632623659356	0.154073955498639	-0.209364417918315	-0.39577394691553	0.256939453826806	0.550125763564499	0.218559108875314	0.196078871721164	0.00578809130477906	-2.97286996837637	0.001	0.11492590121021	0.00268828003267529	-3.33643577092061	0.001	0.0685982389577427	0.001	0.001	0	0.001	0.177375167451464	0.230581323748368	5.6174630465131	0.65224209568825	0	0.001	TRUE	0.175787741362795	LGMA
801072	GCA-(LGMA+LAMN+MHNA)/3	GCA	B.cells	C1Qhi.monocytes	MMRN2	CD93	-5.55	-0.529	-3.0395	0.265	0.868	0.402	0.815	0.00268828003267529	down	-3.33643577092061	MMRN2_CD93	MMRN2_CD93_B.cells_C1Qhi.monocytes	0	0.132348806113011	0	0	0.151368760064412	0	0.0711544356316257	0.0295087282581602	0.0503315819448929	-3.20098539965072	-0.576754126063192	0.0180886825676325	0.632603649751881	0.0484632623659356	0.154073955498639	-0.209364417918315	-0.39577394691553	0.256939453826806	0.550125763564499	0.218559108875314	0.196078871721164	0.00578809130477906	-2.97286996837637	0.001	0.11492590121021	0.00268828003267529	-3.33643577092061	0.001	0.0685982389577427	0.001	0.001	0	0.001	0.177375167451464	0.230581323748368	5.6174630465131	0.65224209568825	0	0.001	TRUE	0.175787741362795	LGMA
801073	MHNA-(LGMA+LAMN+GCA)/3	MHNA	Macrophages	SPP1..macrophages	COL4A5	CD93	-2.94	-2.46	-2.7	1	1	0.093	0.814	-0.00602790070876873	up	-0.462640034228597	COL4A5_CD93	COL4A5_CD93_Macrophages_SPP1..macrophages	0	0.0202717959459356	0	0	0.0169082125603865	0	0.0345408446629282	0.718445157367712	0.37649300101532	0	0	0.0572474787898191	0.0101448695373779	0.464883143909076	0.464883143909076	-2.53753194655732	-1.03151705144606	0.057199964067553	0.858942687747036	0.0450053898670499	0.0528880704275961	-0.00602790070876873	-0.462640034228597	0.426330279067336	0.001	0.0117445129833356	-0.272977639345103	0.440750584776384	0.209479132816267	0.001	0.001	0	0.001	0.0280152901980338	0.0266447223335943	1.79267053775831	0.208827360540088	0	0.440750584776384	TRUE	0.175761322529726	LAMN
801074	MHNA-(LGMA+LAMN+GCA)/3	MHNA	Macrophages	SPP1..macrophages	COL4A5	CD93	-2.94	-2.46	-2.7	1	1	0.093	0.814	0.0117445129833356	down	-0.272977639345103	COL4A5_CD93	COL4A5_CD93_Macrophages_SPP1..macrophages	0	0.0202717959459356	0	0	0.0169082125603865	0	0.0345408446629282	0.718445157367712	0.37649300101532	0	0	0.0572474787898191	0.0101448695373779	0.464883143909076	0.464883143909076	-2.53753194655732	-1.03151705144606	0.057199964067553	0.858942687747036	0.0450053898670499	0.0528880704275961	-0.00602790070876873	-0.462640034228597	0.426330279067336	0.001	0.0117445129833356	-0.272977639345103	0.440750584776384	0.209479132816267	0.001	0.001	0	0.001	0.0280152901980338	0.0266447223335943	1.79267053775831	0.208827360540088	0	0.440750584776384	TRUE	0.175761322529726	LAMN
801075	MHNA-(LGMA+LAMN+GCA)/3	MHNA	B.cells	Macrophages	MMP2	SDC2	-3.53	-4.38	-3.955	0.00498	0.806	0.000177	0.0243	-0.00360136214599954	up	-1.17111213180518	MMP2_SDC2	MMP2_SDC2_B.cells_Macrophages	0.00202674614198814	0.0213543760621946	4.32798992986169e-05	0.00146198830409357	0.0215227333871402	3.1465984484123e-05	0.714769094866929	0.0345408446629282	0.374654969764929	-8.1287804200582	-2.30277065724028	0.0461021290219305	0.959300464222827	0.0137265887626061	0.0103249559788699	-16.4338770933353	-3.75202673363819	0.0256243262666188	0.996698706431908	0.000898311174991017	0.000718648939992814	-0.00360136214599954	-1.17111213180518	0.296760237909971	0.0230020478746634	0.0335332190871051	0.331188361184753	0.550670870994141	0.548429379419179	0.00292395023230175	0.00293704323777634	0.658688446332423	0.0698469342325271	0.0527367652759001	0.0609413879573401	2.32598905522682	0.304734767635644	0	0.550670870994141	TRUE	0.175752291448367	LGMA
801076	MHNA-(LGMA+LAMN+GCA)/3	MHNA	B.cells	Macrophages	MMP2	SDC2	-3.53	-4.38	-3.955	0.00498	0.806	0.000177	0.0243	0.0335332190871051	down	0.331188361184753	MMP2_SDC2	MMP2_SDC2_B.cells_Macrophages	0.00202674614198814	0.0213543760621946	4.32798992986169e-05	0.00146198830409357	0.0215227333871402	3.1465984484123e-05	0.714769094866929	0.0345408446629282	0.374654969764929	-8.1287804200582	-2.30277065724028	0.0461021290219305	0.959300464222827	0.0137265887626061	0.0103249559788699	-16.4338770933353	-3.75202673363819	0.0256243262666188	0.996698706431908	0.000898311174991017	0.000718648939992814	-0.00360136214599954	-1.17111213180518	0.296760237909971	0.0230020478746634	0.0335332190871051	0.331188361184753	0.550670870994141	0.548429379419179	0.00292395023230175	0.00293704323777634	0.658688446332423	0.0698469342325271	0.0527367652759001	0.0609413879573401	2.32598905522682	0.304734767635644	0	0.550670870994141	TRUE	0.175752291448367	LGMA
801077	MHNA-(LGMA+LAMN+GCA)/3	MHNA	CD8..T.cells	B.cells	MIF	EGFR	-0.269	-5.68	-2.9745	0.364	0.975	0.0797	0.968	0.00294457770601683	up	-1.87548306378133	MIF_EGFR	MIF_EGFR_CD8..T.cells_B.cells	0.855543375485314	0	0	0.753558314390628	0	0	0.223068359731449	0.714769094866929	0.468918727299189	-0.118063727798404	-0.438898616350944	0.356671202177045	0.546682407555627	0.270049623819433	0.193793020649912	-6.23971673447008	-1.09854167860389	0.0123742364355013	0.87551652892562	0.0123517786561265	0.0457689543657923	0.00294457770601683	-1.87548306378133	0.167940244916054	0.0870875687257375	0.00907331348504952	-1.94337049710895	0.136843941799997	0.167925323959622	0.454535068346472	0.73367345356175	8.67585505841951	0.493384340612545	0.001	0.001	0	0.001	0	0.167940244916054	TRUE	0.175750598607768	LGMA
801078	MHNA-(LGMA+LAMN+GCA)/3	MHNA	CD8..T.cells	B.cells	MIF	EGFR	-0.269	-5.68	-2.9745	0.364	0.975	0.0797	0.968	0.00907331348504952	down	-1.94337049710895	MIF_EGFR	MIF_EGFR_CD8..T.cells_B.cells	0.855543375485314	0	0	0.753558314390628	0	0	0.223068359731449	0.714769094866929	0.468918727299189	-0.118063727798404	-0.438898616350944	0.356671202177045	0.546682407555627	0.270049623819433	0.193793020649912	-6.23971673447008	-1.09854167860389	0.0123742364355013	0.87551652892562	0.0123517786561265	0.0457689543657923	0.00294457770601683	-1.87548306378133	0.167940244916054	0.0870875687257375	0.00907331348504952	-1.94337049710895	0.136843941799997	0.167925323959622	0.454535068346472	0.73367345356175	8.67585505841951	0.493384340612545	0.001	0.001	0	0.001	0	0.167940244916054	TRUE	0.175750598607768	LGMA
801079	GCA-(LGMA+LAMN+MHNA)/3	GCA	iCAFs	Endothelial	CXCL8	SDC2	-2.39	-1.96	-2.175	0.00507	0.284	0.105	1	0.000615962767401404	up	-0.540991365905955	CXCL8_SDC2	CXCL8_SDC2_iCAFs_Endothelial	0.0235411394840589	0.00769636946027924	0.000181181306985284	0.0259259259259259	0.00722029129427342	0.00018719273725894	0.154589017934036	0.391834343333059	0.273211680633548	-5.48503097719333	-2.29499204066666	0.0748759404514167	0.958960300944453	0.0254922362734112	0.0104450136065311	-1.91846897382292	-0.978810700930062	0.0759522098454905	0.845602766798419	0.0579410707869206	0.0589067553000359	0.000615962767401404	-0.540991365905955	0.412000871734435	0.064290154668107	0.0112572419384871	-1.37883930587131	0.239553180759607	0.201899029618432	0.0190500100882979	0.0364267998005938	2.32592857845393	0.154444116137289	0.0196465415371238	0.0211087043104684	2.21244847554589	0.289908291341997	0	0.412000871734435	TRUE	0.175716952511902	LAMN
801080	GCA-(LGMA+LAMN+MHNA)/3	GCA	iCAFs	Endothelial	CXCL8	SDC2	-2.39	-1.96	-2.175	0.00507	0.284	0.105	1	0.0112572419384871	down	-1.37883930587131	CXCL8_SDC2	CXCL8_SDC2_iCAFs_Endothelial	0.0235411394840589	0.00769636946027924	0.000181181306985284	0.0259259259259259	0.00722029129427342	0.00018719273725894	0.154589017934036	0.391834343333059	0.273211680633548	-5.48503097719333	-2.29499204066666	0.0748759404514167	0.958960300944453	0.0254922362734112	0.0104450136065311	-1.91846897382292	-0.978810700930062	0.0759522098454905	0.845602766798419	0.0579410707869206	0.0589067553000359	0.000615962767401404	-0.540991365905955	0.412000871734435	0.064290154668107	0.0112572419384871	-1.37883930587131	0.239553180759607	0.201899029618432	0.0190500100882979	0.0364267998005938	2.32592857845393	0.154444116137289	0.0196465415371238	0.0211087043104684	2.21244847554589	0.289908291341997	0	0.412000871734435	TRUE	0.175716952511902	LAMN
801081	MHNA-(LGMA+LAMN+GCA)/3	MHNA	CD8..T.cells	Macrophages	MDK	SDC2	-2.23	-4.38	-3.305	0.0655	0.902	0.000177	0.0243	-0.00358276696810156	up	-1.15793891175751	MDK_SDC2	MDK_SDC2_CD8..T.cells_Macrophages	0.00458973833961727	0.0213543760621946	9.80109985312598e-05	0.00662159274154378	0.0215227333871402	0.000142514775174469	0.223068359731449	0.0345408446629282	0.128804602197189	-2.63978190101832	-1.18375870000822	0.0808588122298703	0.846986553545702	0.0589883143909076	0.0545862013766608	-16.4338770933353	-3.75202673363819	0.0256243262666188	0.996698706431908	0.000898311174991017	0.000718648939992814	-0.00358276696810156	-1.15793891175751	0.299169443113097	0.0231840968527858	0.0305617621443246	-0.245524142460082	0.445745397845364	0.502204695001083	0.00961703521894132	0.0150839016604958	1.0896760921745	0.134966448725196	0.0527367652759001	0.0609413879573401	2.32598905522682	0.304734767635644	0	0.445745397845364	TRUE	0.17569829247505	LGMA
801082	MHNA-(LGMA+LAMN+GCA)/3	MHNA	CD8..T.cells	Macrophages	MDK	SDC2	-2.23	-4.38	-3.305	0.0655	0.902	0.000177	0.0243	0.0305617621443246	down	-0.245524142460082	MDK_SDC2	MDK_SDC2_CD8..T.cells_Macrophages	0.00458973833961727	0.0213543760621946	9.80109985312598e-05	0.00662159274154378	0.0215227333871402	0.000142514775174469	0.223068359731449	0.0345408446629282	0.128804602197189	-2.63978190101832	-1.18375870000822	0.0808588122298703	0.846986553545702	0.0589883143909076	0.0545862013766608	-16.4338770933353	-3.75202673363819	0.0256243262666188	0.996698706431908	0.000898311174991017	0.000718648939992814	-0.00358276696810156	-1.15793891175751	0.299169443113097	0.0231840968527858	0.0305617621443246	-0.245524142460082	0.445745397845364	0.502204695001083	0.00961703521894132	0.0150839016604958	1.0896760921745	0.134966448725196	0.0527367652759001	0.0609413879573401	2.32598905522682	0.304734767635644	0	0.445745397845364	TRUE	0.17569829247505	LGMA
801083	LGMA-(LAMN+MHNA+GCA)/3	LGMA	CD4..T.cells	CD8..T.cells	CEACAM5	CEACAM5	-1.84	-2.89	-2.365	0.132	0.987	0.0629	0.868	0.0290231367096847	up	0.774122038881495	CEACAM5_CEACAM5	CEACAM5_CEACAM5_CD4..T.cells_CD8..T.cells	0.00346733747603976	0.00361188470374928	1.25236231924446e-05	0.00436635476435461	0.00467319879308131	2.04048438149468e-05	0.225262262027145	0.272401410357726	0.248831836192436	-1.61814396658124	-0.87942606879415	0.101208580118457	0.764587001760845	0.0864414919161197	0.0927845365775572	-3.47189963466317	-1.20134935455473	0.0458812432626662	0.895279374775422	0.0310366510959396	0.0370328781890047	0.0290231367096847	0.774122038881495	0.652517468743385	0.342399727801064	0.00215039883823024	-1.54819015807905	0.208741956477588	0.0602308323466324	0.00263260183000492	0.00603456964045342	1.09377074676493	0.0899055602499218	0.00270066214144314	0.00638837223203239	1.03770614838995	0.0853484311225821	0	0.652517468743385	TRUE	0.175677287125406	GCA
801084	LGMA-(LAMN+MHNA+GCA)/3	LGMA	CD4..T.cells	CD8..T.cells	CEACAM5	CEACAM5	-1.84	-2.89	-2.365	0.132	0.987	0.0629	0.868	0.00215039883823024	down	-1.54819015807905	CEACAM5_CEACAM5	CEACAM5_CEACAM5_CD4..T.cells_CD8..T.cells	0.00346733747603976	0.00361188470374928	1.25236231924446e-05	0.00436635476435461	0.00467319879308131	2.04048438149468e-05	0.225262262027145	0.272401410357726	0.248831836192436	-1.61814396658124	-0.87942606879415	0.101208580118457	0.764587001760845	0.0864414919161197	0.0927845365775572	-3.47189963466317	-1.20134935455473	0.0458812432626662	0.895279374775422	0.0310366510959396	0.0370328781890047	0.0290231367096847	0.774122038881495	0.652517468743385	0.342399727801064	0.00215039883823024	-1.54819015807905	0.208741956477588	0.0602308323466324	0.00263260183000492	0.00603456964045342	1.09377074676493	0.0899055602499218	0.00270066214144314	0.00638837223203239	1.03770614838995	0.0853484311225821	0	0.652517468743385	TRUE	0.175677287125406	GCA
801085	GCA-(LGMA+LAMN+MHNA)/3	GCA	Fibroblasts	SPP1..macrophages	INHBA	TGFBR3	-3.03	-5.73	-4.38	0.00147	0.285	0.25	0.63	-0.00269711573904576	up	-1.88385674045103	INHBA_TGFBR3	INHBA_TGFBR3_Fibroblasts_SPP1..macrophages	0.0323592893475359	0	0	0.0393009288358126	0	0	0.570070300444639	0.0480350794940855	0.309052689969362	-8.58302847571303	-2.83268266525182	0.0550464222826957	0.97554826316632	0.0127261085320954	0.00556267008163919	-3.44980375030922	-0.602059991327962	0.0117678763923823	0.694327164929932	0.0312612288896874	0.127223320158103	-0.00269711573904576	-1.88385674045103	0.166408811801831	0.0318547265239325	0.00531046180850951	-0.838736570524661	0.337817974217416	0.109389516573026	0.118577579734029	0.143024389100738	3.95278926813782	0.527526985720642	0.001	0.001	0	0.001	0	0.337817974217416	TRUE	0.175662746253722	LGMA
801086	GCA-(LGMA+LAMN+MHNA)/3	GCA	Fibroblasts	SPP1..macrophages	INHBA	TGFBR3	-3.03	-5.73	-4.38	0.00147	0.285	0.25	0.63	0.00531046180850951	down	-0.838736570524661	INHBA_TGFBR3	INHBA_TGFBR3_Fibroblasts_SPP1..macrophages	0.0323592893475359	0	0	0.0393009288358126	0	0	0.570070300444639	0.0480350794940855	0.309052689969362	-8.58302847571303	-2.83268266525182	0.0550464222826957	0.97554826316632	0.0127261085320954	0.00556267008163919	-3.44980375030922	-0.602059991327962	0.0117678763923823	0.694327164929932	0.0312612288896874	0.127223320158103	-0.00269711573904576	-1.88385674045103	0.166408811801831	0.0318547265239325	0.00531046180850951	-0.838736570524661	0.337817974217416	0.109389516573026	0.118577579734029	0.143024389100738	3.95278926813782	0.527526985720642	0.001	0.001	0	0.001	0	0.337817974217416	TRUE	0.175662746253722	LGMA
801087	MHNA-(LGMA+LAMN+GCA)/3	MHNA	NK.cells	B.cells	FN1	ITGA9	-2.22	-2.04	-2.13	0.0054	0.846	0.391	1	0.00729846616364712	up	-0.169563884259755	FN1_ITGA9	FN1_ITGA9_NK.cells_B.cells	0.0568030237102444	0.00106821694627873	6.06779525271555e-05	0.0473940435280641	0.00154111129098987	7.30394956067652e-05	0.220650162690461	0.714769094866929	0.467709628778695	-5.03408585319301	-2.26760624017703	0.0811589562990235	0.957639667040179	0.0286137345926044	0.010805186489515	-0.831959414912432	-0.407823242604133	0.0719098095580309	0.560052102048149	0.109773625583902	0.191317822493712	0.00729846616364712	-0.169563884259755	0.479929974727334	0.129712648674917	0.0160041126531066	0.60512023833479	0.600509276852948	0.275742469042955	0.0304264441754267	0.0500391071778876	2.89531697343023	0.134490113776291	0.00451110301827062	0.0068407973764691	0.38352426702363	0.0535221978945004	0	0.600509276852948	TRUE	0.175657722898887	LGMA
801088	MHNA-(LGMA+LAMN+GCA)/3	MHNA	NK.cells	B.cells	FN1	ITGA9	-2.22	-2.04	-2.13	0.0054	0.846	0.391	1	0.0160041126531066	down	0.60512023833479	FN1_ITGA9	FN1_ITGA9_NK.cells_B.cells	0.0568030237102444	0.00106821694627873	6.06779525271555e-05	0.0473940435280641	0.00154111129098987	7.30394956067652e-05	0.220650162690461	0.714769094866929	0.467709628778695	-5.03408585319301	-2.26760624017703	0.0811589562990235	0.957639667040179	0.0286137345926044	0.010805186489515	-0.831959414912432	-0.407823242604133	0.0719098095580309	0.560052102048149	0.109773625583902	0.191317822493712	0.00729846616364712	-0.169563884259755	0.479929974727334	0.129712648674917	0.0160041126531066	0.60512023833479	0.600509276852948	0.275742469042955	0.0304264441754267	0.0500391071778876	2.89531697343023	0.134490113776291	0.00451110301827062	0.0068407973764691	0.38352426702363	0.0535221978945004	0	0.600509276852948	TRUE	0.175657722898887	LGMA
801089	GCA-(LGMA+LAMN+MHNA)/3	GCA	C1Qhi.monocytes	iCAFs	CCL5	SDC4	-7.23	-2.42	-4.825	0.0166	0.664	0.0191	0.452	-0.000769943755494606	up	0.0947941783930512	CCL5_SDC4	CCL5_SDC4_C1Qhi.monocytes_iCAFs	0	0.00663614618232613	0	0	0.00740740740740741	0	0.0295087282581602	0.154589017934036	0.092048873096098	-12.8686185234704	-1.77989191195995	0.00412197854970386	0.927525212101809	0.00592284296462302	0.0223907475588282	-4.1598992512605	-1.71896663275227	0.0585474308300395	0.954343334531082	0.0246586417535034	0.0140136543298599	-0.000769943755494606	0.0947941783930512	0.528277517524533	0.0507219668480901	0.0567546854099341	1.42384568751809	0.749465913984241	0.909667981616049	0.001	0.001	0	0.001	0.0109209716125978	0.015622854561879	1.46141976585543	0.166070656054574	0	0.749465913984241	TRUE	0.175649722849642	LGMA
801090	GCA-(LGMA+LAMN+MHNA)/3	GCA	C1Qhi.monocytes	iCAFs	CCL5	SDC4	-7.23	-2.42	-4.825	0.0166	0.664	0.0191	0.452	0.0567546854099341	down	1.42384568751809	CCL5_SDC4	CCL5_SDC4_C1Qhi.monocytes_iCAFs	0	0.00663614618232613	0	0	0.00740740740740741	0	0.0295087282581602	0.154589017934036	0.092048873096098	-12.8686185234704	-1.77989191195995	0.00412197854970386	0.927525212101809	0.00592284296462302	0.0223907475588282	-4.1598992512605	-1.71896663275227	0.0585474308300395	0.954343334531082	0.0246586417535034	0.0140136543298599	-0.000769943755494606	0.0947941783930512	0.528277517524533	0.0507219668480901	0.0567546854099341	1.42384568751809	0.749465913984241	0.909667981616049	0.001	0.001	0	0.001	0.0109209716125978	0.015622854561879	1.46141976585543	0.166070656054574	0	0.749465913984241	TRUE	0.175649722849642	LGMA
801091	MHNA-(LGMA+LAMN+GCA)/3	MHNA	Tregs	CD8..T.cells	DCN	LRP1	-1.62	-1.31	-1.465	0.0461	1	0.203	0.953	0.00754552876453931	up	-0.700776463267352	DCN_LRP1	DCN_LRP1_Tregs_CD8..T.cells	0.0548575316948039	0.00731766583941268	0.000401429085717565	0.0469644902634593	0.00759651065648618	0.00035676625076281	0.591672972047092	0.223068359731449	0.407370665889271	-2.16480450086877	-1.33629907461035	0.114474947975028	0.874599807907796	0.0699135585080839	0.0433007843765007	-0.907180190333691	-0.692503962086787	0.121406755300036	0.740275781530722	0.103530362917715	0.107325727632052	0.00754552876453931	-0.700776463267352	0.382778321245477	0.132131420588337	0.0148932914033369	-0.0108977925870513	0.488432665102464	0.25846227191936	0.0278826630763915	0.054343080888184	2.19869797234608	0.189388212217859	0.0062215025042479	0.00725437489770648	1.63193298796786	0.0949656068724166	0	0.488432665102464	TRUE	0.175643743969918	LGMA
801092	MHNA-(LGMA+LAMN+GCA)/3	MHNA	Tregs	CD8..T.cells	DCN	LRP1	-1.62	-1.31	-1.465	0.0461	1	0.203	0.953	0.0148932914033369	down	-0.0108977925870513	DCN_LRP1	DCN_LRP1_Tregs_CD8..T.cells	0.0548575316948039	0.00731766583941268	0.000401429085717565	0.0469644902634593	0.00759651065648618	0.00035676625076281	0.591672972047092	0.223068359731449	0.407370665889271	-2.16480450086877	-1.33629907461035	0.114474947975028	0.874599807907796	0.0699135585080839	0.0433007843765007	-0.907180190333691	-0.692503962086787	0.121406755300036	0.740275781530722	0.103530362917715	0.107325727632052	0.00754552876453931	-0.700776463267352	0.382778321245477	0.132131420588337	0.0148932914033369	-0.0108977925870513	0.488432665102464	0.25846227191936	0.0278826630763915	0.054343080888184	2.19869797234608	0.189388212217859	0.0062215025042479	0.00725437489770648	1.63193298796786	0.0949656068724166	0	0.488432665102464	TRUE	0.175643743969918	LGMA
801093	MHNA-(LGMA+LAMN+GCA)/3	MHNA	NK.cells	iCAFs	FN1	ITGA2B	-2.22	-6.53	-4.375	0.0054	0.846	0.0776	0.675	0.0409929878335201	up	1.35923257260355	FN1_ITGA2B	FN1_ITGA2B_NK.cells_iCAFs	0.0568030237102444	0	0	0.0473940435280641	NA	NA	0.220650162690461	0.001	0.110825081345231	-5.03408585319301	-2.26760624017703	0.0811589562990235	0.957639667040179	0.0286137345926044	0.010805186489515	-7.24920296018403	-1.11013827874181	0.00572673374056773	0.878323751347467	0.00952209845490478	0.0441519942508085	0.0409929878335201	1.35923257260355	0.759526334999801	0.459585977770122	-0.00104780024198034	-0.589286701135848	0.383202191495703	0.0104788938074714	0.0304264441754267	0.0500391071778876	2.89531697343023	0.134490113776291	0.001	NA	0	0.001	0	0.759526334999801	TRUE	0.175625069848372	LGMA
801094	MHNA-(LGMA+LAMN+GCA)/3	MHNA	NK.cells	iCAFs	FN1	ITGA2B	-2.22	-6.53	-4.375	0.0054	0.846	0.0776	0.675	-0.00104780024198034	down	-0.589286701135848	FN1_ITGA2B	FN1_ITGA2B_NK.cells_iCAFs	0.0568030237102444	0	0	0.0473940435280641	NA	NA	0.220650162690461	0.001	0.110825081345231	-5.03408585319301	-2.26760624017703	0.0811589562990235	0.957639667040179	0.0286137345926044	0.010805186489515	-7.24920296018403	-1.11013827874181	0.00572673374056773	0.878323751347467	0.00952209845490478	0.0441519942508085	0.0409929878335201	1.35923257260355	0.759526334999801	0.459585977770122	-0.00104780024198034	-0.589286701135848	0.383202191495703	0.0104788938074714	0.0304264441754267	0.0500391071778876	2.89531697343023	0.134490113776291	0.001	NA	0	0.001	0	0.759526334999801	TRUE	0.175625069848372	LGMA
801095	LAMN-(LGMA+MHNA+GCA)/3	LAMN	Endothelial	Fibroblasts	OLFM2	ROBO2	-6	-1.52	-3.76	0.189	0.947	0.0978	1	0.0144108093501717	up	-0.142890517274422	OLFM2_ROBO2	OLFM2_ROBO2_Endothelial_Fibroblasts	0	0.0381601606988781	0	0	0.0376106194690266	0	0.060706862958961	0.20634857114243	0.133527717050696	-4.34122917496054	-0.723538195826756	0.0133263966704018	0.7049383704178	0.0344565391387866	0.120197694893549	-1.53468494072285	-1.0096611452124	0.102564678404599	0.853777398490837	0.069798778296802	0.0551338483650737	0.0144108093501717	-0.142890517274422	0.484808175675426	0.199343324770972	0.000929719002381726	-0.178937608949739	0.457859967045362	0.0412416491701024	0.001	0.001	0	0.001	0.0877925027778425	0.122303875079284	2.7813889398696	0.334377616153121	0	0.484808175675426	TRUE	0.175599472908247	GCA
801096	LAMN-(LGMA+MHNA+GCA)/3	LAMN	Endothelial	Fibroblasts	OLFM2	ROBO2	-6	-1.52	-3.76	0.189	0.947	0.0978	1	0.000929719002381726	down	-0.178937608949739	OLFM2_ROBO2	OLFM2_ROBO2_Endothelial_Fibroblasts	0	0.0381601606988781	0	0	0.0376106194690266	0	0.060706862958961	0.20634857114243	0.133527717050696	-4.34122917496054	-0.723538195826756	0.0133263966704018	0.7049383704178	0.0344565391387866	0.120197694893549	-1.53468494072285	-1.0096611452124	0.102564678404599	0.853777398490837	0.069798778296802	0.0551338483650737	0.0144108093501717	-0.142890517274422	0.484808175675426	0.199343324770972	0.000929719002381726	-0.178937608949739	0.457859967045362	0.0412416491701024	0.001	0.001	0	0.001	0.0877925027778425	0.122303875079284	2.7813889398696	0.334377616153121	0	0.484808175675426	TRUE	0.175599472908247	GCA
801097	MHNA-(LGMA+LAMN+GCA)/3	MHNA	CD8..T.cells	NK.cells	SERPING1	C1R	-0.836	-2.19	-1.513	0.412	0.978	0.0287	1	0.00337680061364691	up	-0.145757221765621	SERPING1_C1R	SERPING1_C1R_CD8..T.cells_NK.cells	0.0053825234563257	0.0192048094617195	0.000103370337401971	0.00601503759398496	0.0166666666666667	0.000100250626566416	0.223068359731449	0.220650162690461	0.221859261210955	-0.321945927396299	-0.385102783966865	0.207179446134144	0.504121978549704	0.200256122939011	0.214022730910837	-3.37723864615256	-1.54211810326601	0.0656665468918433	0.939880524613726	0.0317553000359324	0.0195158102766798	0.00337680061364691	-0.145757221765621	0.484283893886233	0.0913190818140693	0.0271747189648112	0.259598333252053	0.537645979898319	0.44951505315254	0.00175423809704417	0.001	1.03570116524705	0.0185440696382942	0.0148507398317293	0.0229862840945941	1.61637388413568	0.156412105861929	0	0.537645979898319	TRUE	0.175598985910054	LGMA
801098	MHNA-(LGMA+LAMN+GCA)/3	MHNA	CD8..T.cells	NK.cells	SERPING1	C1R	-0.836	-2.19	-1.513	0.412	0.978	0.0287	1	0.0271747189648112	down	0.259598333252053	SERPING1_C1R	SERPING1_C1R_CD8..T.cells_NK.cells	0.0053825234563257	0.0192048094617195	0.000103370337401971	0.00601503759398496	0.0166666666666667	0.000100250626566416	0.223068359731449	0.220650162690461	0.221859261210955	-0.321945927396299	-0.385102783966865	0.207179446134144	0.504121978549704	0.200256122939011	0.214022730910837	-3.37723864615256	-1.54211810326601	0.0656665468918433	0.939880524613726	0.0317553000359324	0.0195158102766798	0.00337680061364691	-0.145757221765621	0.484283893886233	0.0913190818140693	0.0271747189648112	0.259598333252053	0.537645979898319	0.44951505315254	0.00175423809704417	0.001	1.03570116524705	0.0185440696382942	0.0148507398317293	0.0229862840945941	1.61637388413568	0.156412105861929	0	0.537645979898319	TRUE	0.175598985910054	LGMA
801099	GCA-(LGMA+LAMN+MHNA)/3	GCA	Epithelial	B.cells	PLAU	ST14	-7.18	-1.12	-4.15	0.00674	0.187	0.138	0.852	0.00393725410794404	up	-0.19871806738337	PLAU_ST14	PLAU_ST14_Epithelial_B.cells	0	0.0411840149925151	0	0	0.0555162241887906	0	0.635265500900704	0.0711544356316257	0.353209968266165	-15.5902219428764	-2.17134010346468	0.0045021610372979	0.952977429166	0.00360172882983832	0.0125260124859933	-0.963335423230615	-0.860120913598763	0.144021739130435	0.806930470715056	0.0997125404240029	0.07599712540424	0.00393725410794404	-0.19871806738337	0.474598065792377	0.0968059874237767	0.00392201510166715	-3.30816253995402	0.001	0.0877905124174827	0.001	0.001	0	0.001	0.0557194430436751	0.0819611602753196	3.25784699069398	0.371568124048232	0	0.474598065792377	TRUE	0.175579947067199	LGMA
801100	GCA-(LGMA+LAMN+MHNA)/3	GCA	Epithelial	B.cells	PLAU	ST14	-7.18	-1.12	-4.15	0.00674	0.187	0.138	0.852	0.00392201510166715	down	-3.30816253995402	PLAU_ST14	PLAU_ST14_Epithelial_B.cells	0	0.0411840149925151	0	0	0.0555162241887906	0	0.635265500900704	0.0711544356316257	0.353209968266165	-15.5902219428764	-2.17134010346468	0.0045021610372979	0.952977429166	0.00360172882983832	0.0125260124859933	-0.963335423230615	-0.860120913598763	0.144021739130435	0.806930470715056	0.0997125404240029	0.07599712540424	0.00393725410794404	-0.19871806738337	0.474598065792377	0.0968059874237767	0.00392201510166715	-3.30816253995402	0.001	0.0877905124174827	0.001	0.001	0	0.001	0.0557194430436751	0.0819611602753196	3.25784699069398	0.371568124048232	0	0.474598065792377	TRUE	0.175579947067199	LGMA
801101	MHNA-(LGMA+LAMN+GCA)/3	MHNA	iCAFs	Epithelial	NTN1	UNC5C	-2.21	-4.85	-3.53	0.11	0.738	0.0814	0.828	0.00532022083682013	up	-0.0940186251333174	NTN1_UNC5C	NTN1_UNC5C_iCAFs_Epithelial	0.00550116809968211	0.00127299757678594	7.00297366038745e-06	NA	0.00183654729109275	NA	0.001	0.197703809143393	0.0993519045716963	-2.11852216580032	-0.958607314841775	0.081579157995838	0.789098767408356	0.0711541539939171	0.0814991195773972	-5.28347163628737	-1.0893755951108	0.0208857348185411	0.873203377650018	0.0171577434423284	0.0470715055695293	0.00532022083682013	-0.0940186251333174	0.493746189039427	0.110345394314665	-0.000460208679113047	-0.705909676732872	0.36198413082041	0.0196196066238788	0.0635	NA	1.50134433347303	0.304824679454883	0.00538854902092996	0.00671653454770338	0.371340105514853	0.0513204601019538	0	0.493746189039427	TRUE	0.175528925013985	GCA
801102	MHNA-(LGMA+LAMN+GCA)/3	MHNA	iCAFs	Epithelial	NTN1	UNC5C	-2.21	-4.85	-3.53	0.11	0.738	0.0814	0.828	-0.000460208679113047	down	-0.705909676732872	NTN1_UNC5C	NTN1_UNC5C_iCAFs_Epithelial	0.00550116809968211	0.00127299757678594	7.00297366038745e-06	NA	0.00183654729109275	NA	0.001	0.197703809143393	0.0993519045716963	-2.11852216580032	-0.958607314841775	0.081579157995838	0.789098767408356	0.0711541539939171	0.0814991195773972	-5.28347163628737	-1.0893755951108	0.0208857348185411	0.873203377650018	0.0171577434423284	0.0470715055695293	0.00532022083682013	-0.0940186251333174	0.493746189039427	0.110345394314665	-0.000460208679113047	-0.705909676732872	0.36198413082041	0.0196196066238788	0.0635	NA	1.50134433347303	0.304824679454883	0.00538854902092996	0.00671653454770338	0.371340105514853	0.0513204601019538	0	0.493746189039427	TRUE	0.175528925013985	GCA
801103	MHNA-(LGMA+LAMN+GCA)/3	MHNA	CD8..T.cells	Macrophages	COL1A1	ITGA9	-2.25	-1.5	-1.875	0.0242	0.839	0.242	0.874	-0.00245914931503514	up	-0.36194423644451	COL1A1_ITGA9	COL1A1_ITGA9_CD8..T.cells_Macrophages	0.0421384861476924	0.0249205457828434	0.00105011407326328	0.0383458646616541	0.0359527478171546	0.00137863920201119	0.223068359731449	0.0345408446629282	0.128804602197189	-3.63641542654403	-1.61618463401957	0.0802585240915639	0.91167760525052	0.0427405154474148	0.0284136385465023	-0.924276951029353	-0.616184634019569	0.104316385195832	0.702681458857348	0.102452389507725	0.123674991016888	-0.00245914931503514	-0.36194423644451	0.444746189458003	0.0341844457961147	0.0309334919014378	-0.173377312459775	0.458871591964832	0.507987410699899	0.001	0.00277722553440778	2.9332033009392	0.0246077611506255	0.0829108925578324	0.137260577905708	2.28235471808216	0.313559846861456	0	0.458871591964832	TRUE	0.175521994436783	LGMA
801104	MHNA-(LGMA+LAMN+GCA)/3	MHNA	CD8..T.cells	Macrophages	COL1A1	ITGA9	-2.25	-1.5	-1.875	0.0242	0.839	0.242	0.874	0.0309334919014378	down	-0.173377312459775	COL1A1_ITGA9	COL1A1_ITGA9_CD8..T.cells_Macrophages	0.0421384861476924	0.0249205457828434	0.00105011407326328	0.0383458646616541	0.0359527478171546	0.00137863920201119	0.223068359731449	0.0345408446629282	0.128804602197189	-3.63641542654403	-1.61618463401957	0.0802585240915639	0.91167760525052	0.0427405154474148	0.0284136385465023	-0.924276951029353	-0.616184634019569	0.104316385195832	0.702681458857348	0.102452389507725	0.123674991016888	-0.00245914931503514	-0.36194423644451	0.444746189458003	0.0341844457961147	0.0309334919014378	-0.173377312459775	0.458871591964832	0.507987410699899	0.001	0.00277722553440778	2.9332033009392	0.0246077611506255	0.0829108925578324	0.137260577905708	2.28235471808216	0.313559846861456	0	0.458871591964832	TRUE	0.175521994436783	LGMA
801105	GCA-(LGMA+LAMN+MHNA)/3	GCA	Tregs	B.cells	POSTN	ITGAV	-1.43	-0.788	-1.109	0.337	1	0.34	0.891	0.00380508160349968	up	-0.273927723336408	POSTN_ITGAV	POSTN_ITGAV_Tregs_B.cells	0.00543867469637678	0.0419464201522981	0.000228132933885893	0.00495049504950495	0.0553392330383481	0.000273956599199743	0.298931809158155	0.0711544356316257	0.18504312239489	-0.675489241753986	-0.472370099128661	0.129562189851129	0.570633904274052	0.145029614214823	0.182687690091244	-0.369194613370703	-0.468521082957745	0.195292849443047	0.60853844771829	0.171307941070787	0.167804527488322	0.00380508160349968	-0.273927723336408	0.460843228797949	0.0955120030638534	0.00872783483602121	-1.17630625816158	0.276401481645927	0.162550976684181	0.00465779681268577	0.00848086724643658	1.30867133311925	0.121448400202456	0.0280193512368678	0.0412189352954033	3.17210872997439	0.0452704309404447	0	0.460843228797949	TRUE	0.175497397886858	LGMA
801106	GCA-(LGMA+LAMN+MHNA)/3	GCA	Tregs	B.cells	POSTN	ITGAV	-1.43	-0.788	-1.109	0.337	1	0.34	0.891	0.00872783483602121	down	-1.17630625816158	POSTN_ITGAV	POSTN_ITGAV_Tregs_B.cells	0.00543867469637678	0.0419464201522981	0.000228132933885893	0.00495049504950495	0.0553392330383481	0.000273956599199743	0.298931809158155	0.0711544356316257	0.18504312239489	-0.675489241753986	-0.472370099128661	0.129562189851129	0.570633904274052	0.145029614214823	0.182687690091244	-0.369194613370703	-0.468521082957745	0.195292849443047	0.60853844771829	0.171307941070787	0.167804527488322	0.00380508160349968	-0.273927723336408	0.460843228797949	0.0955120030638534	0.00872783483602121	-1.17630625816158	0.276401481645927	0.162550976684181	0.00465779681268577	0.00848086724643658	1.30867133311925	0.121448400202456	0.0280193512368678	0.0412189352954033	3.17210872997439	0.0452704309404447	0	0.460843228797949	TRUE	0.175497397886858	LGMA
801107	LAMN-(LGMA+MHNA+GCA)/3	LAMN	Epithelial	SPP1..macrophages	PTDSS1	JMJD6	-0.739	-5.95	-3.3445	0.566	1	0.134	0.878	0.00645247192535502	up	-1.14049033130203	PTDSS1_JMJD6	PTDSS1_JMJD6_Epithelial_SPP1..macrophages	0.0119304968415081	0	0	0.0125482625482625	0	0	0.224577196182587	0.117858340400099	0.171217768291343	-0.182668657351867	-0.247183568811729	0.22652873379222	0.375300144069153	0.240515447414759	0.273911477509204	-5.19372644972939	-0.872895201635192	0.0095894717930291	0.811219906575638	0.0177416457060726	0.0743127919511319	0.00645247192535502	-1.14049033130203	0.30236055437279	0.121430265606387	0.0054143815406631	-0.780934923435859	0.348334245550604	0.111006116414825	0.0961396349886807	0.0790507885542701	1.79704433445324	0.323632862229678	0.001	0.001	0	0.001	0	0.348334245550604	TRUE	0.175479699146014	MHNA
801108	LAMN-(LGMA+MHNA+GCA)/3	LAMN	Epithelial	SPP1..macrophages	PTDSS1	JMJD6	-0.739	-5.95	-3.3445	0.566	1	0.134	0.878	0.0054143815406631	down	-0.780934923435859	PTDSS1_JMJD6	PTDSS1_JMJD6_Epithelial_SPP1..macrophages	0.0119304968415081	0	0	0.0125482625482625	0	0	0.224577196182587	0.117858340400099	0.171217768291343	-0.182668657351867	-0.247183568811729	0.22652873379222	0.375300144069153	0.240515447414759	0.273911477509204	-5.19372644972939	-0.872895201635192	0.0095894717930291	0.811219906575638	0.0177416457060726	0.0743127919511319	0.00645247192535502	-1.14049033130203	0.30236055437279	0.121430265606387	0.0054143815406631	-0.780934923435859	0.348334245550604	0.111006116414825	0.0961396349886807	0.0790507885542701	1.79704433445324	0.323632862229678	0.001	0.001	0	0.001	0	0.348334245550604	TRUE	0.175479699146014	MHNA
801109	MHNA-(LGMA+LAMN+GCA)/3	MHNA	NK.cells	Fibroblasts	FN1	TSHR	-2.22	-2.19	-2.205	0.0054	0.846	0.193	1	-0.00127186105367705	up	-0.238308934494447	FN1_TSHR	FN1_TSHR_NK.cells_Fibroblasts	0.0568030237102444	0.00331973307221256	0.000188570876412573	0.0473940435280641	0.00337349397590361	0.000159883520335638	0.220650162690461	0.310731215249496	0.265690688969978	-5.03408585319301	-2.26760624017703	0.0811589562990235	0.957639667040179	0.0286137345926044	0.010805186489515	-1.56462949327298	-0.714442690992226	0.0656665468918433	0.749910168882501	0.0684063959755659	0.102766798418972	-0.00127186105367705	-0.238308934494447	0.467357427383913	0.0458081374812837	0.0084926678851285	0.186268592457677	0.524304570270299	0.158892664179606	0.0304264441754267	0.0500391071778876	2.89531697343023	0.134490113776291	0.0385288752977425	0.0342966122632872	0.880360825714633	0.176134932944421	0	0.524304570270299	TRUE	0.17547788382558	LAMN
801110	MHNA-(LGMA+LAMN+GCA)/3	MHNA	NK.cells	Fibroblasts	FN1	TSHR	-2.22	-2.19	-2.205	0.0054	0.846	0.193	1	0.0084926678851285	down	0.186268592457677	FN1_TSHR	FN1_TSHR_NK.cells_Fibroblasts	0.0568030237102444	0.00331973307221256	0.000188570876412573	0.0473940435280641	0.00337349397590361	0.000159883520335638	0.220650162690461	0.310731215249496	0.265690688969978	-5.03408585319301	-2.26760624017703	0.0811589562990235	0.957639667040179	0.0286137345926044	0.010805186489515	-1.56462949327298	-0.714442690992226	0.0656665468918433	0.749910168882501	0.0684063959755659	0.102766798418972	-0.00127186105367705	-0.238308934494447	0.467357427383913	0.0458081374812837	0.0084926678851285	0.186268592457677	0.524304570270299	0.158892664179606	0.0304264441754267	0.0500391071778876	2.89531697343023	0.134490113776291	0.0385288752977425	0.0342966122632872	0.880360825714633	0.176134932944421	0	0.524304570270299	TRUE	0.17547788382558	LAMN
801111	MHNA-(LGMA+LAMN+GCA)/3	MHNA	NK.cells	Epithelial	COL1A1	ITGA5	-3.18	-0.481	-1.8305	0.000433	0.458	0.811	1	0.00473504076015901	up	-0.278250047779741	COL1A1_ITGA5	COL1A1_ITGA5_NK.cells_Epithelial	0.0979255882209129	0.0155574015618289	0.00152346769913104	0.0828107101947308	0.0157330884603612	0.00130286822895903	0.220650162690461	0.197703809143393	0.209176985916927	-10.6959684895963	-3.36351210364663	0.0525252121018089	0.985433007843765	0.00848407235473027	0.00292140227309108	-0.0437609691244339	-0.0909791457888439	0.271087854832914	0.181324110671937	0.325817463169242	0.370845310815667	0.00473504076015901	-0.278250047779741	0.460052733649398	0.104616412556156	0.000272438822542905	-0.186700361289692	0.45644763341802	0.0310168438061422	0.0168920810642263	0.0491113781256562	3.47966978542073	0.0741260355415205	0.0217125536580259	0.0209714237481347	1.75957997269356	0.0822294485919651	0	0.460052733649398	TRUE	0.175472383235386	LGMA
801112	MHNA-(LGMA+LAMN+GCA)/3	MHNA	NK.cells	Epithelial	COL1A1	ITGA5	-3.18	-0.481	-1.8305	0.000433	0.458	0.811	1	0.000272438822542905	down	-0.186700361289692	COL1A1_ITGA5	COL1A1_ITGA5_NK.cells_Epithelial	0.0979255882209129	0.0155574015618289	0.00152346769913104	0.0828107101947308	0.0157330884603612	0.00130286822895903	0.220650162690461	0.197703809143393	0.209176985916927	-10.6959684895963	-3.36351210364663	0.0525252121018089	0.985433007843765	0.00848407235473027	0.00292140227309108	-0.0437609691244339	-0.0909791457888439	0.271087854832914	0.181324110671937	0.325817463169242	0.370845310815667	0.00473504076015901	-0.278250047779741	0.460052733649398	0.104616412556156	0.000272438822542905	-0.186700361289692	0.45644763341802	0.0310168438061422	0.0168920810642263	0.0491113781256562	3.47966978542073	0.0741260355415205	0.0217125536580259	0.0209714237481347	1.75957997269356	0.0822294485919651	0	0.460052733649398	TRUE	0.175472383235386	LGMA
801113	GCA-(LGMA+LAMN+MHNA)/3	GCA	Endothelial	Epithelial	EFNA5	EPHB6	-1.03	-5.9	-3.465	0.268	1	0.0372	0.362	0.00346963826970405	up	-0.57501884722978	EFNA5_EPHB6	EFNA5_EPHB6_Endothelial_Epithelial	0.0358179331493026	0	0	0.0348808341608739	0	0	0.391834343333059	0.635265500900704	0.513549922116881	-0.589021162150347	-0.571865205971211	0.178285577076997	0.630262526012486	0.154874339683048	0.155134464542981	-8.4337966546968	-1.4294570601181	0.0101284584980237	0.926899928135106	0.00691699604743083	0.0241421128278836	0.00346963826970405	-0.57501884722978	0.405777701943146	0.0922279733831205	0.00334838322845368	-1.19657972059187	0.272712984128675	0.0788669598228953	0.0391893330654972	0.0478674369494065	3.57748712797622	0.374056682934459	0.001	0.001	0	0.001	0	0.405777701943146	TRUE	0.175396307518281	LAMN
801114	GCA-(LGMA+LAMN+MHNA)/3	GCA	Endothelial	Epithelial	EFNA5	EPHB6	-1.03	-5.9	-3.465	0.268	1	0.0372	0.362	0.00334838322845368	down	-1.19657972059187	EFNA5_EPHB6	EFNA5_EPHB6_Endothelial_Epithelial	0.0358179331493026	0	0	0.0348808341608739	0	0	0.391834343333059	0.635265500900704	0.513549922116881	-0.589021162150347	-0.571865205971211	0.178285577076997	0.630262526012486	0.154874339683048	0.155134464542981	-8.4337966546968	-1.4294570601181	0.0101284584980237	0.926899928135106	0.00691699604743083	0.0241421128278836	0.00346963826970405	-0.57501884722978	0.405777701943146	0.0922279733831205	0.00334838322845368	-1.19657972059187	0.272712984128675	0.0788669598228953	0.0391893330654972	0.0478674369494065	3.57748712797622	0.374056682934459	0.001	0.001	0	0.001	0	0.405777701943146	TRUE	0.175396307518281	LAMN
801115	MHNA-(LGMA+LAMN+GCA)/3	MHNA	Macrophages	CD8..T.cells	CNTN4	PTPRG	-5.62	-1.82	-3.72	0.112	0.743	0.219	0.953	0.00682391257980477	up	-0.97094402032936	CNTN4_PTPRG	CNTN4_PTPRG_Macrophages_CD8..T.cells	0.131492052448389	0.000694884391538792	9.1371774857786e-05	0.0952380952380952	0.00100250626566416	9.54767872061105e-05	0.0345408446629282	0.223068359731449	0.128804602197189	-5.34339471259358	-0.950781977329818	0.0174683848247159	0.786817672482792	0.0263726588762606	0.082519609412518	-1.20039171099098	-0.659555885159882	0.0827120014372979	0.724869744879626	0.0844861660079051	0.11395077254761	0.00682391257980477	-0.97094402032936	0.333368299866159	0.125066713289044	0.0150845471074486	0.0540988024526186	0.500257965307498	0.261437490721437	0.139399242067893	0.140789381066293	2.7731390092697	0.288702421156146	0.00142349269435079	0.00204630824675196	0.283129692648214	0.0273774663542451	0	0.500257965307498	TRUE	0.175393315805265	LAMN
801116	MHNA-(LGMA+LAMN+GCA)/3	MHNA	Macrophages	CD8..T.cells	CNTN4	PTPRG	-5.62	-1.82	-3.72	0.112	0.743	0.219	0.953	0.0150845471074486	down	0.0540988024526186	CNTN4_PTPRG	CNTN4_PTPRG_Macrophages_CD8..T.cells	0.131492052448389	0.000694884391538792	9.1371774857786e-05	0.0952380952380952	0.00100250626566416	9.54767872061105e-05	0.0345408446629282	0.223068359731449	0.128804602197189	-5.34339471259358	-0.950781977329818	0.0174683848247159	0.786817672482792	0.0263726588762606	0.082519609412518	-1.20039171099098	-0.659555885159882	0.0827120014372979	0.724869744879626	0.0844861660079051	0.11395077254761	0.00682391257980477	-0.97094402032936	0.333368299866159	0.125066713289044	0.0150845471074486	0.0540988024526186	0.500257965307498	0.261437490721437	0.139399242067893	0.140789381066293	2.7731390092697	0.288702421156146	0.00142349269435079	0.00204630824675196	0.283129692648214	0.0273774663542451	0	0.500257965307498	TRUE	0.175393315805265	LAMN
801117	GCA-(LGMA+LAMN+MHNA)/3	GCA	SPP1..macrophages	B.cells	COL5A2	CD93	-7.67	-5.04	-6.355	0.0231	0.515	1	1	0.00437239291039813	up	0.0488874369684492	COL5A2_CD93	COL5A2_CD93_SPP1..macrophages_B.cells	0	0	0	0	0	0	0.0480350794940855	0.0711544356316257	0.0595947575628556	-12.5510961142273	-1.63638802010786	0.00238114294861534	0.913738594525372	0.00616295821994557	0.0275732351528734	0	0	0.0191564858066834	0.00862378727991376	0.46496586417535	0.46496586417535	0.00437239291039813	0.0488874369684492	0.519881790443491	0.101066047465299	0.014045960200949	1.18280823078521	0.705612227729068	0.245280988063592	0.001	0.001	0	0.001	0.001	0.001	0	0.001	0	0.705612227729068	TRUE	0.175391016685605	LGMA
801118	GCA-(LGMA+LAMN+MHNA)/3	GCA	SPP1..macrophages	B.cells	COL5A2	CD93	-7.67	-5.04	-6.355	0.0231	0.515	1	1	0.014045960200949	down	1.18280823078521	COL5A2_CD93	COL5A2_CD93_SPP1..macrophages_B.cells	0	0	0	0	0	0	0.0480350794940855	0.0711544356316257	0.0595947575628556	-12.5510961142273	-1.63638802010786	0.00238114294861534	0.913738594525372	0.00616295821994557	0.0275732351528734	0	0	0.0191564858066834	0.00862378727991376	0.46496586417535	0.46496586417535	0.00437239291039813	0.0488874369684492	0.519881790443491	0.101066047465299	0.014045960200949	1.18280823078521	0.705612227729068	0.245280988063592	0.001	0.001	0	0.001	0.001	0.001	0	0.001	0	0.705612227729068	TRUE	0.175391016685605	LGMA
801119	GCA-(LGMA+LAMN+MHNA)/3	GCA	Macrophages	Fibroblasts	ICAM2	ITGB2	-1.85	-1.58	-1.715	0.327	1	0.0266	0.827	-0.00190695858806674	up	-1.47603636870337	ICAM2_ITGB2	ICAM2_ITGB2_Macrophages_Fibroblasts	0.0058741286488131	0.0181200728678555	0.000106439639151651	0.00847457627118644	0.0158268733850129	0.000134126045635703	0.0811229763135111	0.570070300444639	0.325596638379075	-0.898086657578471	-0.485452247339714	0.100468224747879	0.579258043861053	0.124699855930847	0.178305586681607	-2.48868701412291	-1.57511836336893	0.097601509162774	0.942373338124326	0.0458587854832914	0.0183929213079411	-0.00190695858806674	-1.47603636870337	0.240993686115027	0.039590457942102	0.0270769113371425	-0.570322051602411	0.386652567225066	0.44799353464841	0.0159211827572364	0.0236284163471583	1.17204655824036	0.155046788714137	0.0150799494827789	0.0181261568950104	2.20559624724276	0.225451684426272	0	0.386652567225066	TRUE	0.175370029330105	LGMA
801120	GCA-(LGMA+LAMN+MHNA)/3	GCA	Macrophages	Fibroblasts	ICAM2	ITGB2	-1.85	-1.58	-1.715	0.327	1	0.0266	0.827	0.0270769113371425	down	-0.570322051602411	ICAM2_ITGB2	ICAM2_ITGB2_Macrophages_Fibroblasts	0.0058741286488131	0.0181200728678555	0.000106439639151651	0.00847457627118644	0.0158268733850129	0.000134126045635703	0.0811229763135111	0.570070300444639	0.325596638379075	-0.898086657578471	-0.485452247339714	0.100468224747879	0.579258043861053	0.124699855930847	0.178305586681607	-2.48868701412291	-1.57511836336893	0.097601509162774	0.942373338124326	0.0458587854832914	0.0183929213079411	-0.00190695858806674	-1.47603636870337	0.240993686115027	0.039590457942102	0.0270769113371425	-0.570322051602411	0.386652567225066	0.44799353464841	0.0159211827572364	0.0236284163471583	1.17204655824036	0.155046788714137	0.0150799494827789	0.0181261568950104	2.20559624724276	0.225451684426272	0	0.386652567225066	TRUE	0.175370029330105	LGMA
801121	MHNA-(LGMA+LAMN+GCA)/3	MHNA	CD8..T.cells	CD8..T.cells	TIMP2	MMP2	-0.892	-2.48	-1.686	0.122	0.935	0.0029	0.514	0.0091232566944128	up	-0.110087244345216	TIMP2_MMP2	TIMP2_MMP2_CD8..T.cells_CD8..T.cells	0.0149319199996185	0.00320648103018353	4.78789182229948e-05	0.0191416525810651	0.00300751879699248	5.75688799430528e-05	0.223068359731449	0.223068359731449	0.223068359731449	-0.814967031038125	-0.913640169325252	0.197814951176565	0.775532255482632	0.131743236753642	0.0879021930526653	-6.29325296521059	-2.53760200210104	0.0564813151275602	0.986435501257636	0.0120373697448796	0.00336866690621631	0.0091232566944128	-0.110087244345216	0.490807454176403	0.147577562537852	0.0174025637463185	0.84185668644168	0.643580449529436	0.297497103790371	0.00560268294585959	0.0115458369301431	2.66993911069394	0.0553119193025912	0.00404384934802005	0.00498477466056848	0.878298084725103	0.0928008063027524	0	0.643580449529436	TRUE	0.175359406957506	LGMA
801122	MHNA-(LGMA+LAMN+GCA)/3	MHNA	CD8..T.cells	CD8..T.cells	TIMP2	MMP2	-0.892	-2.48	-1.686	0.122	0.935	0.0029	0.514	0.0174025637463185	down	0.84185668644168	TIMP2_MMP2	TIMP2_MMP2_CD8..T.cells_CD8..T.cells	0.0149319199996185	0.00320648103018353	4.78789182229948e-05	0.0191416525810651	0.00300751879699248	5.75688799430528e-05	0.223068359731449	0.223068359731449	0.223068359731449	-0.814967031038125	-0.913640169325252	0.197814951176565	0.775532255482632	0.131743236753642	0.0879021930526653	-6.29325296521059	-2.53760200210104	0.0564813151275602	0.986435501257636	0.0120373697448796	0.00336866690621631	0.0091232566944128	-0.110087244345216	0.490807454176403	0.147577562537852	0.0174025637463185	0.84185668644168	0.643580449529436	0.297497103790371	0.00560268294585959	0.0115458369301431	2.66993911069394	0.0553119193025912	0.00404384934802005	0.00498477466056848	0.878298084725103	0.0928008063027524	0	0.643580449529436	TRUE	0.175359406957506	LGMA
801123	GCA-(LGMA+LAMN+MHNA)/3	GCA	B.cells	Epithelial	CCN1	ITGAM	-3.34	-6.12	-4.73	0.00484	0.852	0.0362	0.357	0.0053388142428145	up	0.14771386128512	CCN1_ITGAM	CCN1_ITGAM_B.cells_Epithelial	0.010729586082894	0	0	0.00666666666666667	0	0	0.0711544356316257	0.635265500900704	0.353209968266165	-7.73261649210766	-2.31515463835559	0.0492236273411237	0.959960781174964	0.0150472226668801	0.0101448695373779	-8.82070354833703	-1.44129142946683	0.00819708947179303	0.928292310456342	0.00624326266618757	0.0235132950053899	0.0053388142428145	0.14771386128512	0.537955817508138	0.110527425945643	0.0113616672987065	1.40891080762482	0.74674870336488	0.203523495129573	0.00981929091875278	0.00960119662795584	1.705779426396	0.170831313199394	0.001	0.001	0	0.001	0	0.74674870336488	TRUE	0.175294446771294	LGMA
801124	GCA-(LGMA+LAMN+MHNA)/3	GCA	B.cells	Epithelial	CCN1	ITGAM	-3.34	-6.12	-4.73	0.00484	0.852	0.0362	0.357	0.0113616672987065	down	1.40891080762482	CCN1_ITGAM	CCN1_ITGAM_B.cells_Epithelial	0.010729586082894	0	0	0.00666666666666667	0	0	0.0711544356316257	0.635265500900704	0.353209968266165	-7.73261649210766	-2.31515463835559	0.0492236273411237	0.959960781174964	0.0150472226668801	0.0101448695373779	-8.82070354833703	-1.44129142946683	0.00819708947179303	0.928292310456342	0.00624326266618757	0.0235132950053899	0.0053388142428145	0.14771386128512	0.537955817508138	0.110527425945643	0.0113616672987065	1.40891080762482	0.74674870336488	0.203523495129573	0.00981929091875278	0.00960119662795584	1.705779426396	0.170831313199394	0.001	0.001	0	0.001	0	0.74674870336488	TRUE	0.175294446771294	LGMA
801125	LAMN-(LGMA+MHNA+GCA)/3	LAMN	Tregs	Endothelial	FLRT2	UNC5C	-4.7	-1.78	-3.24	0.204	1	0.263	0.947	0.00818916892123899	up	-0.309411359061466	FLRT2_UNC5C	FLRT2_UNC5C_Tregs_Endothelial	0	0.00969628743150228	0	0	0.0113538195729977	0	0.223854363600918	0.060706862958961	0.142280613279939	-3.24473821309828	-0.690369832574101	0.0279934368496879	0.690411397470786	0.0480630702737314	0.127501200576277	-1.03247876768823	-0.580044251510242	0.0850700682716493	0.683053359683794	0.0945921667265541	0.132860222781171	0.00818916892123899	-0.309411359061466	0.454353747903732	0.138432733404412	-0.000675128997702001	-0.553945676736075	0.389632039441209	0.0162762555024875	0.001	0.001	0	0.001	0.0344271121093659	0.0363405012504817	2.36871334800307	0.321985381732181	0	0.454353747903732	TRUE	0.175282107977328	GCA
801126	LAMN-(LGMA+MHNA+GCA)/3	LAMN	Tregs	Endothelial	FLRT2	UNC5C	-4.7	-1.78	-3.24	0.204	1	0.263	0.947	-0.000675128997702001	down	-0.553945676736075	FLRT2_UNC5C	FLRT2_UNC5C_Tregs_Endothelial	0	0.00969628743150228	0	0	0.0113538195729977	0	0.223854363600918	0.060706862958961	0.142280613279939	-3.24473821309828	-0.690369832574101	0.0279934368496879	0.690411397470786	0.0480630702737314	0.127501200576277	-1.03247876768823	-0.580044251510242	0.0850700682716493	0.683053359683794	0.0945921667265541	0.132860222781171	0.00818916892123899	-0.309411359061466	0.454353747903732	0.138432733404412	-0.000675128997702001	-0.553945676736075	0.389632039441209	0.0162762555024875	0.001	0.001	0	0.001	0.0344271121093659	0.0363405012504817	2.36871334800307	0.321985381732181	0	0.454353747903732	TRUE	0.175282107977328	GCA
801127	GCA-(LGMA+LAMN+MHNA)/3	GCA	SPP1..macrophages	SPP1..macrophages	COPA	SORT1	-7.99	-6.89	-7.44	0.00737	0.388	0.0854	0.563	0.00147654389373919	up	-0.0306318841112215	COPA_SORT1	COPA_SORT1_SPP1..macrophages_SPP1..macrophages	0	0	0	0	0	0	0.0480350794940855	0.0480350794940855	0.0480350794940855	-17.0389347720062	-2.13253251214095	0.00160076836881703	0.951016487914199	0.00284136385465023	0.0132863774611814	-7.36225527095275	-1.06854212931099	0.00348095580309019	0.868105461731944	0.00916277398490837	0.0492274523895077	0.00147654389373919	-0.0306318841112215	0.505338773519688	0.0727153450857936	0.0131132352263245	2.40645979178386	0.928239998404371	0.230771298564087	0.001	0.001	0	0.001	0.001	0.001	0	0.001	0	0.928239998404371	TRUE	0.175279595530122	LGMA
801128	GCA-(LGMA+LAMN+MHNA)/3	GCA	SPP1..macrophages	SPP1..macrophages	COPA	SORT1	-7.99	-6.89	-7.44	0.00737	0.388	0.0854	0.563	0.0131132352263245	down	2.40645979178386	COPA_SORT1	COPA_SORT1_SPP1..macrophages_SPP1..macrophages	0	0	0	0	0	0	0.0480350794940855	0.0480350794940855	0.0480350794940855	-17.0389347720062	-2.13253251214095	0.00160076836881703	0.951016487914199	0.00284136385465023	0.0132863774611814	-7.36225527095275	-1.06854212931099	0.00348095580309019	0.868105461731944	0.00916277398490837	0.0492274523895077	0.00147654389373919	-0.0306318841112215	0.505338773519688	0.0727153450857936	0.0131132352263245	2.40645979178386	0.928239998404371	0.230771298564087	0.001	0.001	0	0.001	0.001	0.001	0	0.001	0	0.928239998404371	TRUE	0.175279595530122	LGMA
801129	GCA-(LGMA+LAMN+MHNA)/3	GCA	SPP1..macrophages	Tregs	CXCL12	ACKR3	-6.25	-4.77	-5.51	0.168	0.593	0.173	1	0.00311643705473002	up	-0.75370332480977	CXCL12_ACKR3	CXCL12_ACKR3_SPP1..macrophages_Tregs	0	0	0	0	0	0	0.0480350794940855	0.298931809158155	0.17348344432612	-4.84181698921336	-0.774690718274137	0.010805186489515	0.726688810629102	0.0303745797983032	0.110773171122139	-3.63452008807565	-0.761953896871205	0.0214247215235358	0.770077254761049	0.0295095220984549	0.0929078332734459	0.00311643705473002	-0.75370332480977	0.373098708383038	0.0887700919576029	0.0119319849830861	1.94376088443779	0.844057842699616	0.212395491421682	0.001	0.001	0	0.001	0.001	0.001	0	0.001	0	0.844057842699616	TRUE	0.175275145255261	LGMA
801130	GCA-(LGMA+LAMN+MHNA)/3	GCA	SPP1..macrophages	Tregs	CXCL12	ACKR3	-6.25	-4.77	-5.51	0.168	0.593	0.173	1	0.0119319849830861	down	1.94376088443779	CXCL12_ACKR3	CXCL12_ACKR3_SPP1..macrophages_Tregs	0	0	0	0	0	0	0.0480350794940855	0.298931809158155	0.17348344432612	-4.84181698921336	-0.774690718274137	0.010805186489515	0.726688810629102	0.0303745797983032	0.110773171122139	-3.63452008807565	-0.761953896871205	0.0214247215235358	0.770077254761049	0.0295095220984549	0.0929078332734459	0.00311643705473002	-0.75370332480977	0.373098708383038	0.0887700919576029	0.0119319849830861	1.94376088443779	0.844057842699616	0.212395491421682	0.001	0.001	0	0.001	0.001	0.001	0	0.001	0	0.844057842699616	TRUE	0.175275145255261	LGMA
801131	GCA-(LGMA+LAMN+MHNA)/3	GCA	C1Qhi.monocytes	SPP1..macrophages	COL3A1	ITGA2	-1.77	-4.44	-3.105	0.0234	0.67	0.449	0.755	-6.55606693894702e-05	up	-0.715370640720874	COL3A1_ITGA2	COL3A1_ITGA2_C1Qhi.monocytes_SPP1..macrophages	0.064623410607822	0	0	0.0619967793880837	0	0	0.0295087282581602	0.0480350794940855	0.0387719038761229	-2.88648793238405	-1.63078414258986	0.105070433808228	0.913118296782456	0.0537858171922523	0.0278133504081959	-1.54402624594525	-0.347753658996677	0.0248607617678764	0.509611929572404	0.0694394538268056	0.214920948616601	-6.55606693894702e-05	-0.715370640720874	0.380109241997643	0.0576179600854599	0.00876935530103876	0.599827383407468	0.599546309509519	0.163196878822185	0.0125604414263675	0.0256046113230663	4.72831541542054	0.17682101703069	0.001	0.001	0	0.001	0	0.599546309509519	TRUE	0.175218195243756	LAMN
801132	GCA-(LGMA+LAMN+MHNA)/3	GCA	C1Qhi.monocytes	SPP1..macrophages	COL3A1	ITGA2	-1.77	-4.44	-3.105	0.0234	0.67	0.449	0.755	0.00876935530103876	down	0.599827383407468	COL3A1_ITGA2	COL3A1_ITGA2_C1Qhi.monocytes_SPP1..macrophages	0.064623410607822	0	0	0.0619967793880837	0	0	0.0295087282581602	0.0480350794940855	0.0387719038761229	-2.88648793238405	-1.63078414258986	0.105070433808228	0.913118296782456	0.0537858171922523	0.0278133504081959	-1.54402624594525	-0.347753658996677	0.0248607617678764	0.509611929572404	0.0694394538268056	0.214920948616601	-6.55606693894702e-05	-0.715370640720874	0.380109241997643	0.0576179600854599	0.00876935530103876	0.599827383407468	0.599546309509519	0.163196878822185	0.0125604414263675	0.0256046113230663	4.72831541542054	0.17682101703069	0.001	0.001	0	0.001	0	0.599546309509519	TRUE	0.175218195243756	LAMN
801133	MHNA-(LGMA+LAMN+GCA)/3	MHNA	NK.cells	Endothelial	TIMP3	CD44	-3.15	-0.671	-1.9105	0.00581	0.878	0.505	1	-0.00152509243840118	up	0.495208302052391	TIMP3_CD44	TIMP3_CD44_NK.cells_Endothelial	0.00308275862608828	0.0315742321802569	9.73357366158012e-05	0.00322880870561283	0.0328510102265758	0.000106069627807744	0.220650162690461	0.243146692749466	0.231898427719964	-7.04284518297046	-2.23582386760967	0.0531655194493357	0.956299023531295	0.0172882983832239	0.0112053785817192	-0.199091485282378	-0.296708621881339	0.220423104563421	0.455937836866691	0.222646424721524	0.239489759252605	-0.00152509243840118	0.495208302052391	0.601507888431163	0.0433289724487964	0.0076210167428585	-0.532339389367202	0.393563027430614	0.145333053608099	0.00437654551115536	0.0063497672920112	0.934007458457198	0.0990130144821015	0.001	0.001	3.11086209321099	0.001	0	0.601507888431163	TRUE	0.175211415243055	LGMA
801134	MHNA-(LGMA+LAMN+GCA)/3	MHNA	NK.cells	Endothelial	TIMP3	CD44	-3.15	-0.671	-1.9105	0.00581	0.878	0.505	1	0.0076210167428585	down	-0.532339389367202	TIMP3_CD44	TIMP3_CD44_NK.cells_Endothelial	0.00308275862608828	0.0315742321802569	9.73357366158012e-05	0.00322880870561283	0.0328510102265758	0.000106069627807744	0.220650162690461	0.243146692749466	0.231898427719964	-7.04284518297046	-2.23582386760967	0.0531655194493357	0.956299023531295	0.0172882983832239	0.0112053785817192	-0.199091485282378	-0.296708621881339	0.220423104563421	0.455937836866691	0.222646424721524	0.239489759252605	-0.00152509243840118	0.495208302052391	0.601507888431163	0.0433289724487964	0.0076210167428585	-0.532339389367202	0.393563027430614	0.145333053608099	0.00437654551115536	0.0063497672920112	0.934007458457198	0.0990130144821015	0.001	0.001	3.11086209321099	0.001	0	0.601507888431163	TRUE	0.175211415243055	LGMA
801135	GCA-(LGMA+LAMN+MHNA)/3	GCA	Epithelial	NK.cells	ITGB2	ICAM1	-4.56	-0.998	-2.779	0.0103	0.223	0.116	1	0.00395711895277595	up	-0.167684974149958	ITGB2_ICAM1	ITGB2_ICAM1_Epithelial_NK.cells	0.000297488060326157	0.0257714844995811	7.66670893550599e-06	0.000429184549356223	0.0257857766489404	1.10668569308757e-05	0.635265500900704	0.397778729953697	0.5165221154272	-9.06146225534441	-1.98716277529483	0.0297142628461662	0.942532415559469	0.0113654554186009	0.0164078757803746	-0.933670926751535	-0.935542010773082	0.15951760689903	0.831678943586058	0.10204814947898	0.0644538268056055	0.00395711895277595	-0.167684974149958	0.480273602177293	0.0970004665904752	0.00358711891563599	-0.809908219355101	0.343062924461166	0.0825807884301552	0.00123115894133917	0.00146441781332182	0.438663932393222	0.0456404724553713	0.0314235696634226	0.0334406876998939	3.70715788493191	0.302504446324206	0	0.480273602177293	TRUE	0.175175510385901	MHNA
801136	GCA-(LGMA+LAMN+MHNA)/3	GCA	Epithelial	NK.cells	ITGB2	ICAM1	-4.56	-0.998	-2.779	0.0103	0.223	0.116	1	0.00358711891563599	down	-0.809908219355101	ITGB2_ICAM1	ITGB2_ICAM1_Epithelial_NK.cells	0.000297488060326157	0.0257714844995811	7.66670893550599e-06	0.000429184549356223	0.0257857766489404	1.10668569308757e-05	0.635265500900704	0.397778729953697	0.5165221154272	-9.06146225534441	-1.98716277529483	0.0297142628461662	0.942532415559469	0.0113654554186009	0.0164078757803746	-0.933670926751535	-0.935542010773082	0.15951760689903	0.831678943586058	0.10204814947898	0.0644538268056055	0.00395711895277595	-0.167684974149958	0.480273602177293	0.0970004665904752	0.00358711891563599	-0.809908219355101	0.343062924461166	0.0825807884301552	0.00123115894133917	0.00146441781332182	0.438663932393222	0.0456404724553713	0.0314235696634226	0.0334406876998939	3.70715788493191	0.302504446324206	0	0.480273602177293	TRUE	0.175175510385901	MHNA
801137	MHNA-(LGMA+LAMN+GCA)/3	MHNA	B.cells	B.cells	COL5A1	ITGA1	-0.799	-5.03	-2.9145	0.316	1	0.175	1	0.00732230016809094	up	-0.160225361764017	COL5A1_ITGA1	COL5A1_ITGA1_B.cells_B.cells	0.00736527623280615	0.000620828643984113	4.57257445618146e-06	0.00603140588506504	0.000834637454355764	5.03403725409706e-06	0.714769094866929	0.714769094866929	0.714769094866929	-0.399750020987895	-0.500312917381596	0.214623019049144	0.588122298703378	0.183928285577077	0.174423723387226	-3.80751861510794	-0.756961951313706	0.0193810636004312	0.767943765720446	0.027802730865972	0.0939858066834351	0.00732230016809094	-0.160225361764017	0.481637865197912	0.129945986380927	0.0139624024254282	-0.145627182493705	0.463920373633737	0.243981143617415	0.00605014910877266	0.00723938539834315	1.94550863093198	0.195375364740982	0.00269614904517194	0.00312596332713261	0.261543145754079	0.0352101056482779	0	0.481637865197912	TRUE	0.175169116717689	LGMA
801138	MHNA-(LGMA+LAMN+GCA)/3	MHNA	B.cells	B.cells	COL5A1	ITGA1	-0.799	-5.03	-2.9145	0.316	1	0.175	1	0.0139624024254282	down	-0.145627182493705	COL5A1_ITGA1	COL5A1_ITGA1_B.cells_B.cells	0.00736527623280615	0.000620828643984113	4.57257445618146e-06	0.00603140588506504	0.000834637454355764	5.03403725409706e-06	0.714769094866929	0.714769094866929	0.714769094866929	-0.399750020987895	-0.500312917381596	0.214623019049144	0.588122298703378	0.183928285577077	0.174423723387226	-3.80751861510794	-0.756961951313706	0.0193810636004312	0.767943765720446	0.027802730865972	0.0939858066834351	0.00732230016809094	-0.160225361764017	0.481637865197912	0.129945986380927	0.0139624024254282	-0.145627182493705	0.463920373633737	0.243981143617415	0.00605014910877266	0.00723938539834315	1.94550863093198	0.195375364740982	0.00269614904517194	0.00312596332713261	0.261543145754079	0.0352101056482779	0	0.481637865197912	TRUE	0.175169116717689	LGMA
801139	MHNA-(LGMA+LAMN+GCA)/3	MHNA	Tregs	B.cells	SEMA3C	PLXNA2	-3.44	-1.49	-2.465	0.0653	1	0.447	1	0.00491821821948075	up	-1.10218093669114	SEMA3C_PLXNA2	SEMA3C_PLXNA2_Tregs_B.cells	0.00538198787614311	0.00325169677436492	1.75005926165257e-05	0.00574518217806504	0.00354858193998298	2.03872497189937e-05	0.591672972047092	0.714769094866929	0.653221033457011	-4.07669865641375	-1.18508681872493	0.0476028493676965	0.847346726428686	0.0376980950856411	0.0544661437489995	-0.521041790533415	-0.349692476868063	0.104900287459576	0.510802191879267	0.143774703557312	0.214381961911606	0.00491821821948075	-1.10218093669114	0.309366828654339	0.106409741421711	0.0136232647172512	-0.270329873535748	0.441232311943002	0.238705437512083	0.0105989133821769	0.011311865447809	1.55909861198106	0.183146905836156	0.00663033062906469	0.00817598189660147	1.0634061602608	0.12827159020147	0	0.441232311943002	TRUE	0.175150259859012	LGMA
801140	MHNA-(LGMA+LAMN+GCA)/3	MHNA	Tregs	B.cells	SEMA3C	PLXNA2	-3.44	-1.49	-2.465	0.0653	1	0.447	1	0.0136232647172512	down	-0.270329873535748	SEMA3C_PLXNA2	SEMA3C_PLXNA2_Tregs_B.cells	0.00538198787614311	0.00325169677436492	1.75005926165257e-05	0.00574518217806504	0.00354858193998298	2.03872497189937e-05	0.591672972047092	0.714769094866929	0.653221033457011	-4.07669865641375	-1.18508681872493	0.0476028493676965	0.847346726428686	0.0376980950856411	0.0544661437489995	-0.521041790533415	-0.349692476868063	0.104900287459576	0.510802191879267	0.143774703557312	0.214381961911606	0.00491821821948075	-1.10218093669114	0.309366828654339	0.106409741421711	0.0136232647172512	-0.270329873535748	0.441232311943002	0.238705437512083	0.0105989133821769	0.011311865447809	1.55909861198106	0.183146905836156	0.00663033062906469	0.00817598189660147	1.0634061602608	0.12827159020147	0	0.441232311943002	TRUE	0.175150259859012	LGMA
801141	MHNA-(LGMA+LAMN+GCA)/3	MHNA	iCAFs	Epithelial	CALM1	PDE1C	-0.296	-5.9	-3.098	0.588	0.961	0.0188	0.526	0.00435657195621106	up	-0.39740285041181	CALM1_PDE1C	CALM1_PDE1C_iCAFs_Epithelial	0.319583815899928	0.000636498788392971	0.000203414711610306	NA	0.000918273645546373	NA	0.001	0.197703809143393	0.0993519045716963	-0.068264311481463	-0.230622673923862	0.346706419081159	0.357371538338402	0.30454618216744	0.282235473027053	-10.1824686893443	-1.72584215073632	0.0101284584980237	0.954859863456701	0.00417714696370823	0.0139238232123608	0.00435657195621106	-0.39740285041181	0.438261284707566	0.100911158463511	0.000366756744883276	-0.119859562977159	0.468608462850814	0.0324840756318454	0.0306798177479253	NA	7.62098081864907	0.130441788319838	0.00633773557467076	0.00742202066639021	0.220656114923648	0.037745141505112	0	0.468608462850814	TRUE	0.175144087197284	GCA
801142	MHNA-(LGMA+LAMN+GCA)/3	MHNA	iCAFs	Epithelial	CALM1	PDE1C	-0.296	-5.9	-3.098	0.588	0.961	0.0188	0.526	0.000366756744883276	down	-0.119859562977159	CALM1_PDE1C	CALM1_PDE1C_iCAFs_Epithelial	0.319583815899928	0.000636498788392971	0.000203414711610306	NA	0.000918273645546373	NA	0.001	0.197703809143393	0.0993519045716963	-0.068264311481463	-0.230622673923862	0.346706419081159	0.357371538338402	0.30454618216744	0.282235473027053	-10.1824686893443	-1.72584215073632	0.0101284584980237	0.954859863456701	0.00417714696370823	0.0139238232123608	0.00435657195621106	-0.39740285041181	0.438261284707566	0.100911158463511	0.000366756744883276	-0.119859562977159	0.468608462850814	0.0324840756318454	0.0306798177479253	NA	7.62098081864907	0.130441788319838	0.00633773557467076	0.00742202066639021	0.220656114923648	0.037745141505112	0	0.468608462850814	TRUE	0.175144087197284	GCA
801143	LAMN-(LGMA+MHNA+GCA)/3	LAMN	Tregs	Endothelial	SEMA4A	PLXNA4	-3.26	-1.67	-2.465	3e-04	0.281	0.132	0.947	0.0089661659875783	up	0.00649198867789422	SEMA4A_PLXNA4	SEMA4A_PLXNA4_Tregs_Endothelial	0.0109861228866811	0.0126174514541024	0.000138616872191502	0.01	0.0182031346414908	0.000182031346414908	0.223854363600918	0.060706862958961	0.142280613279939	-11.4845847096139	-3.52287874528034	0.0507443572914999	0.987193853049464	0.0072834960781175	0.00252121018088683	-1.46864153488623	-0.87942606879415	0.0915154509522099	0.813577973409989	0.0722242184692778	0.0732348185411427	0.0089661659875783	0.00649198867789422	0.512128231766047	0.14603962604654	-0.000279606477259987	-0.303364117020864	0.435222153318243	0.0224290970343503	0.001	0.001	1.71138089282905	0.001	0.0435864394342455	0.0579601398549961	2.39392331814291	0.341089982510541	0	0.512128231766047	TRUE	0.175132024138083	GCA
801144	LAMN-(LGMA+MHNA+GCA)/3	LAMN	Tregs	Endothelial	SEMA4A	PLXNA4	-3.26	-1.67	-2.465	3e-04	0.281	0.132	0.947	-0.000279606477259987	down	-0.303364117020864	SEMA4A_PLXNA4	SEMA4A_PLXNA4_Tregs_Endothelial	0.0109861228866811	0.0126174514541024	0.000138616872191502	0.01	0.0182031346414908	0.000182031346414908	0.223854363600918	0.060706862958961	0.142280613279939	-11.4845847096139	-3.52287874528034	0.0507443572914999	0.987193853049464	0.0072834960781175	0.00252121018088683	-1.46864153488623	-0.87942606879415	0.0915154509522099	0.813577973409989	0.0722242184692778	0.0732348185411427	0.0089661659875783	0.00649198867789422	0.512128231766047	0.14603962604654	-0.000279606477259987	-0.303364117020864	0.435222153318243	0.0224290970343503	0.001	0.001	1.71138089282905	0.001	0.0435864394342455	0.0579601398549961	2.39392331814291	0.341089982510541	0	0.512128231766047	TRUE	0.175132024138083	GCA
801145	LAMN-(LGMA+MHNA+GCA)/3	LAMN	Endothelial	SPP1..macrophages	COL11A1	ITGB1	-6.1	-0.00524	-3.05262	0.2	0.947	0.995	1	0.00769109183487979	up	-0.64152835992102	COL11A1_ITGB1	COL11A1_ITGB1_Endothelial_SPP1..macrophages	0	0.244380921086632	0	0	0.214285714285714	0	0.060706862958961	0.117858340400099	0.08928260167953	-4.26371702644971	-0.698970004336019	0.0120457819753482	0.694013126300624	0.0354570193692973	0.125660316952137	-1.14070568923986e-05	-0.00217691925427455	0.470804886812792	0.0205713259072943	0.4549496945742	0.45452299676608	0.00769109183487979	-0.64152835992102	0.393614004422471	0.133556500162904	0.00745169036592785	-0.333958205008693	0.429655949815821	0.142698972587239	0.001	0.001	0	0.001	0.0566783079584887	0.0370502925594648	4.1878096505212	0.001	0	0.429655949815821	TRUE	0.175122352921636	LGMA
801146	LAMN-(LGMA+MHNA+GCA)/3	LAMN	Endothelial	SPP1..macrophages	COL11A1	ITGB1	-6.1	-0.00524	-3.05262	0.2	0.947	0.995	1	0.00745169036592785	down	-0.333958205008693	COL11A1_ITGB1	COL11A1_ITGB1_Endothelial_SPP1..macrophages	0	0.244380921086632	0	0	0.214285714285714	0	0.060706862958961	0.117858340400099	0.08928260167953	-4.26371702644971	-0.698970004336019	0.0120457819753482	0.694013126300624	0.0354570193692973	0.125660316952137	-1.14070568923986e-05	-0.00217691925427455	0.470804886812792	0.0205713259072943	0.4549496945742	0.45452299676608	0.00769109183487979	-0.64152835992102	0.393614004422471	0.133556500162904	0.00745169036592785	-0.333958205008693	0.429655949815821	0.142698972587239	0.001	0.001	0	0.001	0.0566783079584887	0.0370502925594648	4.1878096505212	0.001	0	0.429655949815821	TRUE	0.175122352921636	LGMA
801147	GCA-(LGMA+LAMN+MHNA)/3	GCA	CD8..T.cells	iCAFs	CADM1	CADM3	-1.43	-3.73	-2.58	0.0171	1	0.00611	0.3	-0.00293398186117284	up	-1.24866334941341	CADM1_CADM3	CADM1_CADM3_CD8..T.cells_iCAFs	0.0517673602252149	0.0051344235597033	0.000265795553963991	0.0575751879699248	0.00740740740740741	0.000426482873851295	0.299850372260767	0.154589017934036	0.227219695097401	-2.52681556213922	-1.76700388960785	0.129562189851129	0.926464703057468	0.0618696974547783	0.022931006883304	-8.25806628579527	-2.21395878975745	0.0345400646784046	0.978126122888969	0.00718648939992813	0.00588393819619116	-0.00293398186117284	-1.24866334941341	0.282577160705274	0.0295357793365684	0.0268802456635583	-2.30621078269064	0.070829786737493	0.444934157086372	0.116624592465354	0.171884176167855	3.63223995534984	0.396053387447884	0.0233813904889217	0.032432545201669	1.21499738786385	0.187872245468555	0	0.282577160705274	TRUE	0.175083889713859	LAMN
801148	GCA-(LGMA+LAMN+MHNA)/3	GCA	CD8..T.cells	iCAFs	CADM1	CADM3	-1.43	-3.73	-2.58	0.0171	1	0.00611	0.3	0.0268802456635583	down	-2.30621078269064	CADM1_CADM3	CADM1_CADM3_CD8..T.cells_iCAFs	0.0517673602252149	0.0051344235597033	0.000265795553963991	0.0575751879699248	0.00740740740740741	0.000426482873851295	0.299850372260767	0.154589017934036	0.227219695097401	-2.52681556213922	-1.76700388960785	0.129562189851129	0.926464703057468	0.0618696974547783	0.022931006883304	-8.25806628579527	-2.21395878975745	0.0345400646784046	0.978126122888969	0.00718648939992813	0.00588393819619116	-0.00293398186117284	-1.24866334941341	0.282577160705274	0.0295357793365684	0.0268802456635583	-2.30621078269064	0.070829786737493	0.444934157086372	0.116624592465354	0.171884176167855	3.63223995534984	0.396053387447884	0.0233813904889217	0.032432545201669	1.21499738786385	0.187872245468555	0	0.282577160705274	TRUE	0.175083889713859	LAMN
801149	LAMN-(LGMA+MHNA+GCA)/3	LAMN	Epithelial	Macrophages	HMGB1	AGER	-1.01	-4.08	-2.545	0.385	1	0.405	1	0.00659142181686003	up	-1.69385452953217	HMGB1_AGER	HMGB1_AGER_Epithelial_Macrophages	0.862062807064861	0	0	0.794787644787645	0	0	0.224577196182587	0.202118009648158	0.213347602915372	-0.418684663196414	-0.414539270491499	0.181006883303986	0.528053465663519	0.180686729630223	0.203337602048984	-1.60158350528415	-0.392544976785331	0.0296667265540783	0.547565576715774	0.066699604743083	0.197493711821775	0.00659142181686003	-1.69385452953217	0.20115766694088	0.122790601382548	0.00774268712317497	-0.417145383560264	0.414521105306171	0.147225786715615	0.404921135619988	0.677994340924175	8.58478335618331	0.241655030904966	0.001	0.001	0	0.001	0	0.414521105306171	TRUE	0.175077926922827	GCA
801150	LAMN-(LGMA+MHNA+GCA)/3	LAMN	Epithelial	Macrophages	HMGB1	AGER	-1.01	-4.08	-2.545	0.385	1	0.405	1	0.00774268712317497	down	-0.417145383560264	HMGB1_AGER	HMGB1_AGER_Epithelial_Macrophages	0.862062807064861	0	0	0.794787644787645	0	0	0.224577196182587	0.202118009648158	0.213347602915372	-0.418684663196414	-0.414539270491499	0.181006883303986	0.528053465663519	0.180686729630223	0.203337602048984	-1.60158350528415	-0.392544976785331	0.0296667265540783	0.547565576715774	0.066699604743083	0.197493711821775	0.00659142181686003	-1.69385452953217	0.20115766694088	0.122790601382548	0.00774268712317497	-0.417145383560264	0.414521105306171	0.147225786715615	0.404921135619988	0.677994340924175	8.58478335618331	0.241655030904966	0.001	0.001	0	0.001	0	0.414521105306171	TRUE	0.175077926922827	GCA
801151	MHNA-(LGMA+LAMN+GCA)/3	MHNA	C1Qhi.monocytes	SPP1..macrophages	COL24A1	ITGA2	-5.01	-0.706	-2.858	0.0366	0.202	0.94	1	-0.00531573864243452	up	-0.134211595792071	COL24A1_ITGA2	COL24A1_ITGA2_C1Qhi.monocytes_SPP1..macrophages	0	0.00497084227367306	0	0	0.00563607085346216	0	0.176248705813806	0.718445157367712	0.447346931590759	-7.196959762174	-1.43651891460559	0.0244717464382904	0.890927645269729	0.0166880102449176	0.0364975188090283	-0.0189717353586128	-0.0268721464003014	0.212832375134747	0.0656216313330938	0.370912684153791	0.430762666187567	-0.00531573864243452	-0.134211595792071	0.486395433970448	0.00621810039078408	0.0122407518684872	-0.161091408965423	0.461106855166268	0.217198741851105	0.001	0.001	0	0.001	0.00695820507943732	0.00898327782907683	1.07875041443894	0.123191987253556	0	0.486395433970448	TRUE	0.17506719536524	LAMN
801152	MHNA-(LGMA+LAMN+GCA)/3	MHNA	C1Qhi.monocytes	SPP1..macrophages	COL24A1	ITGA2	-5.01	-0.706	-2.858	0.0366	0.202	0.94	1	0.0122407518684872	down	-0.161091408965423	COL24A1_ITGA2	COL24A1_ITGA2_C1Qhi.monocytes_SPP1..macrophages	0	0.00497084227367306	0	0	0.00563607085346216	0	0.176248705813806	0.718445157367712	0.447346931590759	-7.196959762174	-1.43651891460559	0.0244717464382904	0.890927645269729	0.0166880102449176	0.0364975188090283	-0.0189717353586128	-0.0268721464003014	0.212832375134747	0.0656216313330938	0.370912684153791	0.430762666187567	-0.00531573864243452	-0.134211595792071	0.486395433970448	0.00621810039078408	0.0122407518684872	-0.161091408965423	0.461106855166268	0.217198741851105	0.001	0.001	0	0.001	0.00695820507943732	0.00898327782907683	1.07875041443894	0.123191987253556	0	0.486395433970448	TRUE	0.17506719536524	LAMN
801153	MHNA-(LGMA+LAMN+GCA)/3	MHNA	B.cells	Macrophages	IGF1	ITGA6	-1.89	-1.81	-1.85	0.0422	0.933	0.264	0.888	-0.00266742147656165	up	-0.509488671278373	IGF1_ITGA6	IGF1_ITGA6_B.cells_Macrophages	0.00873332792693514	0.00783217153175079	6.84009223667856e-05	0.010052595603195	0.0112994350282486	0.00011358865088356	0.714769094866929	0.0345408446629282	0.374654969764929	-2.59815946768244	-1.37468754903833	0.0980870817992636	0.881182967824556	0.059868736993757	0.040319353289579	-1.04689689236561	-0.578396073130169	0.0832285303629177	0.682110132950054	0.0935141933165649	0.133242005030543	-0.00266742147656165	-0.509488671278373	0.417762291913756	0.0321454368452313	0.0222030200641269	-1.86782295587701	0.150588851887589	0.372174133485409	0.0134378167557892	0.0187458323296853	2.06217261703572	0.238314295427026	0.0118080738080025	0.0183021597523568	1.10634968397026	0.129331748994109	0	0.417762291913756	TRUE	0.175063058468371	LGMA
801154	MHNA-(LGMA+LAMN+GCA)/3	MHNA	B.cells	Macrophages	IGF1	ITGA6	-1.89	-1.81	-1.85	0.0422	0.933	0.264	0.888	0.0222030200641269	down	-1.86782295587701	IGF1_ITGA6	IGF1_ITGA6_B.cells_Macrophages	0.00873332792693514	0.00783217153175079	6.84009223667856e-05	0.010052595603195	0.0112994350282486	0.00011358865088356	0.714769094866929	0.0345408446629282	0.374654969764929	-2.59815946768244	-1.37468754903833	0.0980870817992636	0.881182967824556	0.059868736993757	0.040319353289579	-1.04689689236561	-0.578396073130169	0.0832285303629177	0.682110132950054	0.0935141933165649	0.133242005030543	-0.00266742147656165	-0.509488671278373	0.417762291913756	0.0321454368452313	0.0222030200641269	-1.86782295587701	0.150588851887589	0.372174133485409	0.0134378167557892	0.0187458323296853	2.06217261703572	0.238314295427026	0.0118080738080025	0.0183021597523568	1.10634968397026	0.129331748994109	0	0.417762291913756	TRUE	0.175063058468371	LGMA
801155	GCA-(LGMA+LAMN+MHNA)/3	GCA	Tregs	Fibroblasts	HMGB1	CD163	-0.245	-3.03	-1.6375	0.477	1	0.00896	0.62	0.00102156090754448	up	-0.250047701171402	HMGB1_CD163	HMGB1_CD163_Tregs_Fibroblasts	0.561412994197759	0.00167731164434438	0.000941664552454148	0.502513328255902	0.00129198966408269	0.000649242026170417	0.298931809158155	0.570070300444639	0.434501054801397	-0.0787629971351721	-0.321481620959886	0.365915639506963	0.449695854009925	0.295982071394269	0.239114775092044	-6.20450673072376	-2.04769199033787	0.0435680919870643	0.972197269134028	0.0124416097736256	0.00783776500179662	0.00102156090754448	-0.250047701171402	0.465210564456393	0.068261008152086	0.0327659584729108	0.290516308563823	0.543271110562015	0.536493692501778	0.0712785339125691	0.001	8.14149369869459	0.010279759183622	0.00198036907266108	0.00233731816210429	0.828422569586583	0.0810080769705409	0	0.543271110562015	TRUE	0.175050378638202	LAMN
801156	GCA-(LGMA+LAMN+MHNA)/3	GCA	Tregs	Fibroblasts	HMGB1	CD163	-0.245	-3.03	-1.6375	0.477	1	0.00896	0.62	0.0327659584729108	down	0.290516308563823	HMGB1_CD163	HMGB1_CD163_Tregs_Fibroblasts	0.561412994197759	0.00167731164434438	0.000941664552454148	0.502513328255902	0.00129198966408269	0.000649242026170417	0.298931809158155	0.570070300444639	0.434501054801397	-0.0787629971351721	-0.321481620959886	0.365915639506963	0.449695854009925	0.295982071394269	0.239114775092044	-6.20450673072376	-2.04769199033787	0.0435680919870643	0.972197269134028	0.0124416097736256	0.00783776500179662	0.00102156090754448	-0.250047701171402	0.465210564456393	0.068261008152086	0.0327659584729108	0.290516308563823	0.543271110562015	0.536493692501778	0.0712785339125691	0.001	8.14149369869459	0.010279759183622	0.00198036907266108	0.00233731816210429	0.828422569586583	0.0810080769705409	0	0.543271110562015	TRUE	0.175050378638202	LAMN
801157	GCA-(LGMA+LAMN+MHNA)/3	GCA	B.cells	CD4..T.cells	TFPI	LRP1	-2.74	-1.22	-1.98	0.12	0.852	0.32	1	7.62988700948181e-06	up	-0.249735529913941	TFPI_LRP1	TFPI_LRP1_B.cells_CD4..T.cells	0.00462098120373297	0.00274879054180089	1.27021094266609e-05	0.00666666666666667	0.00294985250737463	1.96656833824975e-05	0.0711544356316257	0.3059809126524	0.188567674142013	-2.52304338582951	-0.920818753952375	0.0628701776852889	0.778013446454298	0.06202977429166	0.0865415399391708	-0.603717026449715	-0.494850021680094	0.131804707150557	0.628278835788717	0.132411067193676	0.158147682357169	7.62988700948181e-06	-0.249735529913941	0.465267656391016	0.0583345042386669	0.0169609524651803	0.811847414631269	0.63812064586009	0.290627294636419	0.00833144583377362	0.0136485439918717	0.884937590791839	0.103845839686867	0.001	0.001	0.900839896596377	0.001	0	0.63812064586009	TRUE	0.175027007111464	LGMA
801158	GCA-(LGMA+LAMN+MHNA)/3	GCA	B.cells	CD4..T.cells	TFPI	LRP1	-2.74	-1.22	-1.98	0.12	0.852	0.32	1	0.0169609524651803	down	0.811847414631269	TFPI_LRP1	TFPI_LRP1_B.cells_CD4..T.cells	0.00462098120373297	0.00274879054180089	1.27021094266609e-05	0.00666666666666667	0.00294985250737463	1.96656833824975e-05	0.0711544356316257	0.3059809126524	0.188567674142013	-2.52304338582951	-0.920818753952375	0.0628701776852889	0.778013446454298	0.06202977429166	0.0865415399391708	-0.603717026449715	-0.494850021680094	0.131804707150557	0.628278835788717	0.132411067193676	0.158147682357169	7.62988700948181e-06	-0.249735529913941	0.465267656391016	0.0583345042386669	0.0169609524651803	0.811847414631269	0.63812064586009	0.290627294636419	0.00833144583377362	0.0136485439918717	0.884937590791839	0.103845839686867	0.001	0.001	0.900839896596377	0.001	0	0.63812064586009	TRUE	0.175027007111464	LGMA
801159	MHNA-(LGMA+LAMN+GCA)/3	MHNA	Endothelial	iCAFs	COL3A1	ITGA2	-0.96	-7.1	-4.03	0.543	1	0.0432	0.561	0.0344075883679143	up	0.254980276933145	COL3A1_ITGA2	COL3A1_ITGA2_Endothelial_iCAFs	0.120520908653417	0	0	0.112414985718153	NA	NA	0.243146692749466	0.001	0.122073346374733	-0.254592163594707	-0.265200170411153	0.187690091243797	0.393628941892108	0.2180646710421	0.265607491595966	-9.68806539761412	-1.36451625318509	0.00224577793747754	0.919219367588933	0.00494071146245059	0.0273535752784765	0.0344075883679143	0.254980276933145	0.557573405748888	0.395114142662175	0.000295591817117725	0.449774582013469	0.572246119060968	0.0313770172456919	0.0312011636733061	0.0784499876528484	4.43617821923476	0.14757986402722	0.001	NA	0	0.001	0	0.572246119060968	TRUE	0.174958991112008	LAMN
801160	MHNA-(LGMA+LAMN+GCA)/3	MHNA	Endothelial	iCAFs	COL3A1	ITGA2	-0.96	-7.1	-4.03	0.543	1	0.0432	0.561	0.000295591817117725	down	0.449774582013469	COL3A1_ITGA2	COL3A1_ITGA2_Endothelial_iCAFs	0.120520908653417	0	0	0.112414985718153	NA	NA	0.243146692749466	0.001	0.122073346374733	-0.254592163594707	-0.265200170411153	0.187690091243797	0.393628941892108	0.2180646710421	0.265607491595966	-9.68806539761412	-1.36451625318509	0.00224577793747754	0.919219367588933	0.00494071146245059	0.0273535752784765	0.0344075883679143	0.254980276933145	0.557573405748888	0.395114142662175	0.000295591817117725	0.449774582013469	0.572246119060968	0.0313770172456919	0.0312011636733061	0.0784499876528484	4.43617821923476	0.14757986402722	0.001	NA	0	0.001	0	0.572246119060968	TRUE	0.174958991112008	LAMN
801161	LAMN-(LGMA+MHNA+GCA)/3	LAMN	Epithelial	Epithelial	SHISA4	FCGRT	-2.28	-0.563	-1.4215	0.342	1	0.621	1	-0.00168007140941098	up	-0.90467702619943	SHISA4_FCGRT	SHISA4_FCGRT_Epithelial_Epithelial	0.000669060985096472	0.146137337343667	9.77747908825294e-05	0.000965250965250965	0.171814671814672	0.00016584427781339	0.224577196182587	0.224577196182587	0.224577196182587	-1.06242047819201	-0.465973893943865	0.0787377941411878	0.566011685609092	0.113534496558348	0.184728669761486	-0.116489429100585	-0.20690839982342	0.247327524254402	0.353440531800216	0.262576356449874	0.289143909450234	-0.00168007140941098	-0.90467702619943	0.345487643995815	0.0418117100995148	0.00460453112368357	-0.411087699551983	0.415623223531002	0.0984078924891191	0.0173629691803462	0.0187339901477833	0.294143895341789	0.0731411136541955	0.106525055255487	0.168358871857634	3.51055166422417	0.0734166777514945	0	0.415623223531002	TRUE	0.174936357043699	GCA
801162	LAMN-(LGMA+MHNA+GCA)/3	LAMN	Epithelial	Epithelial	SHISA4	FCGRT	-2.28	-0.563	-1.4215	0.342	1	0.621	1	0.00460453112368357	down	-0.411087699551983	SHISA4_FCGRT	SHISA4_FCGRT_Epithelial_Epithelial	0.000669060985096472	0.146137337343667	9.77747908825294e-05	0.000965250965250965	0.171814671814672	0.00016584427781339	0.224577196182587	0.224577196182587	0.224577196182587	-1.06242047819201	-0.465973893943865	0.0787377941411878	0.566011685609092	0.113534496558348	0.184728669761486	-0.116489429100585	-0.20690839982342	0.247327524254402	0.353440531800216	0.262576356449874	0.289143909450234	-0.00168007140941098	-0.90467702619943	0.345487643995815	0.0418117100995148	0.00460453112368357	-0.411087699551983	0.415623223531002	0.0984078924891191	0.0173629691803462	0.0187339901477833	0.294143895341789	0.0731411136541955	0.106525055255487	0.168358871857634	3.51055166422417	0.0734166777514945	0	0.415623223531002	TRUE	0.174936357043699	GCA
801163	MHNA-(LGMA+LAMN+GCA)/3	MHNA	Endothelial	NK.cells	GPC6	LRP1	-0.987	-2.41	-1.6985	0.559	1	0.0192	1	0.00410698512668902	up	0.238263565919722	GPC6_LRP1	GPC6_LRP1_Endothelial_NK.cells	0.00132952912687943	0.0094583227816957	1.25751156296917e-05	0.00084530853761623	0.0073954753722795	6.25145847191842e-06	0.243146692749466	0.220650162690461	0.231898427719964	-0.2493045456161	-0.252588192113577	0.183888266367857	0.380882823755403	0.219585400992476	0.271490315351369	-4.13724403882445	-1.71669877129645	0.0589741286381603	0.954186130075458	0.0248832195472512	0.014103485447359	0.00410698512668902	0.238263565919722	0.554516143590739	0.0984676740549951	0.024404724247457	-0.25731474459063	0.443600248400124	0.406424362587232	0.0017506284812094	0.00193812455910083	0.650798533659176	0.0593852081425058	0.00866793512864216	0.00698378257205068	1.54660461854694	0.0839985602531831	0	0.554516143590739	TRUE	0.174932365434327	LGMA
801164	MHNA-(LGMA+LAMN+GCA)/3	MHNA	Endothelial	NK.cells	GPC6	LRP1	-0.987	-2.41	-1.6985	0.559	1	0.0192	1	0.024404724247457	down	-0.25731474459063	GPC6_LRP1	GPC6_LRP1_Endothelial_NK.cells	0.00132952912687943	0.0094583227816957	1.25751156296917e-05	0.00084530853761623	0.0073954753722795	6.25145847191842e-06	0.243146692749466	0.220650162690461	0.231898427719964	-0.2493045456161	-0.252588192113577	0.183888266367857	0.380882823755403	0.219585400992476	0.271490315351369	-4.13724403882445	-1.71669877129645	0.0589741286381603	0.954186130075458	0.0248832195472512	0.014103485447359	0.00410698512668902	0.238263565919722	0.554516143590739	0.0984676740549951	0.024404724247457	-0.25731474459063	0.443600248400124	0.406424362587232	0.0017506284812094	0.00193812455910083	0.650798533659176	0.0593852081425058	0.00866793512864216	0.00698378257205068	1.54660461854694	0.0839985602531831	0	0.554516143590739	TRUE	0.174932365434327	LGMA
801165	GCA-(LGMA+LAMN+MHNA)/3	GCA	CD8..T.cells	B.cells	GPC6	LRP1	-2.45	-0.685	-1.5675	0.127	1	0.559	0.948	0.00245362332312396	up	-1.04294328167237	GPC6_LRP1	GPC6_LRP1_CD8..T.cells_B.cells	0.00132028034392371	0.0276595526169245	3.65183636418489e-05	0.0019047619047619	0.0244247787610619	4.65233881163085e-05	0.299850372260767	0.0711544356316257	0.185502403946196	-2.19568088365791	-0.896196279044043	0.0726148551304626	0.769989595005603	0.0692332319513366	0.0903433648151113	-0.1730229115978	-0.252588192113577	0.217660797700323	0.407339202299677	0.233830398850162	0.262823392022997	0.00245362332312396	-1.04294328167237	0.320200600972407	0.0822810675886829	0.00953730253411	-0.817227288814716	0.341731313266323	0.175143246944636	0.00174540678296847	0.00311390733984054	0.439270778547403	0.0404083798748109	0.0294690647227715	0.0299051260887011	2.90226936077575	0.258238833786751	0	0.341731313266323	TRUE	0.174927223956788	LGMA
801166	GCA-(LGMA+LAMN+MHNA)/3	GCA	CD8..T.cells	B.cells	GPC6	LRP1	-2.45	-0.685	-1.5675	0.127	1	0.559	0.948	0.00953730253411	down	-0.817227288814716	GPC6_LRP1	GPC6_LRP1_CD8..T.cells_B.cells	0.00132028034392371	0.0276595526169245	3.65183636418489e-05	0.0019047619047619	0.0244247787610619	4.65233881163085e-05	0.299850372260767	0.0711544356316257	0.185502403946196	-2.19568088365791	-0.896196279044043	0.0726148551304626	0.769989595005603	0.0692332319513366	0.0903433648151113	-0.1730229115978	-0.252588192113577	0.217660797700323	0.407339202299677	0.233830398850162	0.262823392022997	0.00245362332312396	-1.04294328167237	0.320200600972407	0.0822810675886829	0.00953730253411	-0.817227288814716	0.341731313266323	0.175143246944636	0.00174540678296847	0.00311390733984054	0.439270778547403	0.0404083798748109	0.0294690647227715	0.0299051260887011	2.90226936077575	0.258238833786751	0	0.341731313266323	TRUE	0.174927223956788	LGMA
801167	GCA-(LGMA+LAMN+MHNA)/3	GCA	NK.cells	SPP1..macrophages	TGFBI	ITGAV	-1.31	-1.3	-1.305	0.226	1	0.218	0.611	0.000657023005950573	up	-0.394522716897245	TGFBI_ITGAV	TGFBI_ITGAV_NK.cells_SPP1..macrophages	0.0139657412705033	0.138050369432667	0.00192797574179402	0.0167473609016589	0.166666666666667	0.00279122681694314	0.397778729953697	0.0480350794940855	0.222906904723891	-0.846117944716905	-0.645891560852599	0.14284856731231	0.669001120537858	0.128941892108212	0.137385945253722	-0.860006558314014	-0.661543506395395	0.12246227093065	0.726082464965864	0.107527847646425	0.113456701401365	0.000657023005950573	-0.394522716897245	0.438788022484957	0.0646921392315433	0.00569529281825343	-0.678684224255944	0.366937454122362	0.115376038445042	0.0136173153022289	0.0207647966403587	2.56231049731846	0.204099951489761	0.148195732022655	0.19954799511132	3.27016851581589	0.0610124424390206	0	0.438788022484957	TRUE	0.174904937975048	LGMA
801168	GCA-(LGMA+LAMN+MHNA)/3	GCA	NK.cells	SPP1..macrophages	TGFBI	ITGAV	-1.31	-1.3	-1.305	0.226	1	0.218	0.611	0.00569529281825343	down	-0.678684224255944	TGFBI_ITGAV	TGFBI_ITGAV_NK.cells_SPP1..macrophages	0.0139657412705033	0.138050369432667	0.00192797574179402	0.0167473609016589	0.166666666666667	0.00279122681694314	0.397778729953697	0.0480350794940855	0.222906904723891	-0.846117944716905	-0.645891560852599	0.14284856731231	0.669001120537858	0.128941892108212	0.137385945253722	-0.860006558314014	-0.661543506395395	0.12246227093065	0.726082464965864	0.107527847646425	0.113456701401365	0.000657023005950573	-0.394522716897245	0.438788022484957	0.0646921392315433	0.00569529281825343	-0.678684224255944	0.366937454122362	0.115376038445042	0.0136173153022289	0.0207647966403587	2.56231049731846	0.204099951489761	0.148195732022655	0.19954799511132	3.27016851581589	0.0610124424390206	0	0.438788022484957	TRUE	0.174904937975048	LGMA
801169	MHNA-(LGMA+LAMN+GCA)/3	MHNA	NK.cells	B.cells	COL5A2	ITGA1	-2.01	-5.03	-3.52	0.0101	1	0.175	1	0.00903343710523565	up	0.510223904051977	COL5A2_ITGA1	COL5A2_ITGA1_NK.cells_B.cells	0.0109425750192036	0.000620828643984113	6.79346401086663e-06	0.010105895971476	0.000834637454355764	8.43475928761694e-06	0.220650162690461	0.714769094866929	0.467709628778695	-4.01131403869689	-1.99567862621736	0.0915839603009445	0.943352809348487	0.0383584120377781	0.0160076836881703	-3.80751861510794	-0.756961951313706	0.0193810636004312	0.767943765720446	0.027802730865972	0.0939858066834351	0.00903343710523565	0.510223904051977	0.604254040574266	0.146698218198433	0.014521719551399	0.0600366203590786	0.501338275426264	0.252682012630661	0.00715347516000182	0.011471569838865	2.29172768094472	0.211974086231037	0.00269614904517194	0.00312596332713261	0.261543145754079	0.0352101056482779	0	0.604254040574266	TRUE	0.174894089016377	LGMA
801170	MHNA-(LGMA+LAMN+GCA)/3	MHNA	NK.cells	B.cells	COL5A2	ITGA1	-2.01	-5.03	-3.52	0.0101	1	0.175	1	0.014521719551399	down	0.0600366203590786	COL5A2_ITGA1	COL5A2_ITGA1_NK.cells_B.cells	0.0109425750192036	0.000620828643984113	6.79346401086663e-06	0.010105895971476	0.000834637454355764	8.43475928761694e-06	0.220650162690461	0.714769094866929	0.467709628778695	-4.01131403869689	-1.99567862621736	0.0915839603009445	0.943352809348487	0.0383584120377781	0.0160076836881703	-3.80751861510794	-0.756961951313706	0.0193810636004312	0.767943765720446	0.027802730865972	0.0939858066834351	0.00903343710523565	0.510223904051977	0.604254040574266	0.146698218198433	0.014521719551399	0.0600366203590786	0.501338275426264	0.252682012630661	0.00715347516000182	0.011471569838865	2.29172768094472	0.211974086231037	0.00269614904517194	0.00312596332713261	0.261543145754079	0.0352101056482779	0	0.604254040574266	TRUE	0.174894089016377	LGMA
801171	LGMA-(LAMN+MHNA+GCA)/3	LGMA	CD4..T.cells	Fibroblasts	CEACAM5	CEACAM5	-1.84	-1.14	-1.49	0.132	0.987	0.208	1	0.0155099589098385	up	0.021739549282657	CEACAM5_CEACAM5	CEACAM5_CEACAM5_CD4..T.cells_Fibroblasts	0.00346733747603976	0.00799176248373295	2.77101375594559e-05	0.00436635476435461	0.00752481773719912	3.28560237777195e-05	0.225262262027145	0.231631743788032	0.228447002907589	-1.61814396658124	-0.87942606879415	0.101208580118457	0.764587001760845	0.0864414919161197	0.0927845365775572	-0.777407798142452	-0.681936665037238	0.141484010061085	0.735627021200144	0.114355012576356	0.109571505569529	0.0155099589098385	0.021739549282657	0.514916806025875	0.210104128202856	0.00578898383875701	-0.15154462511261	0.462843770538268	0.116833518038044	0.00263260183000492	0.00603456964045342	1.09377074676493	0.0899055602499218	0.00476293514723267	0.00967639506503721	1.64298427341652	0.134547580918526	0	0.514916806025875	TRUE	0.174889866065025	GCA
801172	LGMA-(LAMN+MHNA+GCA)/3	LGMA	CD4..T.cells	Fibroblasts	CEACAM5	CEACAM5	-1.84	-1.14	-1.49	0.132	0.987	0.208	1	0.00578898383875701	down	-0.15154462511261	CEACAM5_CEACAM5	CEACAM5_CEACAM5_CD4..T.cells_Fibroblasts	0.00346733747603976	0.00799176248373295	2.77101375594559e-05	0.00436635476435461	0.00752481773719912	3.28560237777195e-05	0.225262262027145	0.231631743788032	0.228447002907589	-1.61814396658124	-0.87942606879415	0.101208580118457	0.764587001760845	0.0864414919161197	0.0927845365775572	-0.777407798142452	-0.681936665037238	0.141484010061085	0.735627021200144	0.114355012576356	0.109571505569529	0.0155099589098385	0.021739549282657	0.514916806025875	0.210104128202856	0.00578898383875701	-0.15154462511261	0.462843770538268	0.116833518038044	0.00263260183000492	0.00603456964045342	1.09377074676493	0.0899055602499218	0.00476293514723267	0.00967639506503721	1.64298427341652	0.134547580918526	0	0.514916806025875	TRUE	0.174889866065025	GCA
801173	MHNA-(LGMA+LAMN+GCA)/3	MHNA	Endothelial	B.cells	COL24A1	ITGA1	-3.58	-5.03	-4.305	0.26	0.994	0.175	1	0.00807980204714069	up	0.13657530195761	COL24A1_ITGA1	COL24A1_ITGA1_Endothelial_B.cells	0	0.000620828643984113	0	0	0.000834637454355764	0	0.243146692749466	0.714769094866929	0.478957893808198	-2.09439541426447	-0.585026652029182	0.0452617256283016	0.636965743556907	0.0715943652953418	0.152012966223787	-3.80751861510794	-0.756961951313706	0.0193810636004312	0.767943765720446	0.027802730865972	0.0939858066834351	0.00807980204714069	0.13657530195761	0.535918724451918	0.137362018847161	0.0185410981873893	1.53798295348494	0.770231731544621	0.315208413848386	0.001	0.001	0	0.001	0.00269614904517194	0.00312596332713261	0.261543145754079	0.0352101056482779	0	0.770231731544621	TRUE	0.174865930592887	LGMA
801174	MHNA-(LGMA+LAMN+GCA)/3	MHNA	Endothelial	B.cells	COL24A1	ITGA1	-3.58	-5.03	-4.305	0.26	0.994	0.175	1	0.0185410981873893	down	1.53798295348494	COL24A1_ITGA1	COL24A1_ITGA1_Endothelial_B.cells	0	0.000620828643984113	0	0	0.000834637454355764	0	0.243146692749466	0.714769094866929	0.478957893808198	-2.09439541426447	-0.585026652029182	0.0452617256283016	0.636965743556907	0.0715943652953418	0.152012966223787	-3.80751861510794	-0.756961951313706	0.0193810636004312	0.767943765720446	0.027802730865972	0.0939858066834351	0.00807980204714069	0.13657530195761	0.535918724451918	0.137362018847161	0.0185410981873893	1.53798295348494	0.770231731544621	0.315208413848386	0.001	0.001	0	0.001	0.00269614904517194	0.00312596332713261	0.261543145754079	0.0352101056482779	0	0.770231731544621	TRUE	0.174865930592887	LGMA
801175	GCA-(LGMA+LAMN+MHNA)/3	GCA	SPP1..macrophages	iCAFs	CD47	SCN1B	-2.06	-2.91	-2.485	0.115	0.573	1	1	-0.00125202577295537	up	-0.204487388635921	CD47_SCN1B	CD47_SCN1B_SPP1..macrophages_iCAFs	0.0770163533955495	0	0	0.111111111111111	0	0	0.0480350794940855	0.154589017934036	0.101312048714061	-1.93496244887156	-0.939302159646388	0.0892628461661598	0.783476068512886	0.076316631983352	0.084120377781335	0	0	0.0454770032339202	0.00862378727991376	0.46496586417535	0.46496586417535	-0.00125202577295537	-0.204487388635921	0.473542934341611	0.0460023272118668	0.05095603376768	0.699838868970133	0.617742121767194	0.819462790231767	0.0063250805473474	0.0290607155285478	2.77787727150147	0.001	0.001	0.001	0	0.001	0	0.617742121767194	TRUE	0.174846394081014	LAMN
801176	GCA-(LGMA+LAMN+MHNA)/3	GCA	SPP1..macrophages	iCAFs	CD47	SCN1B	-2.06	-2.91	-2.485	0.115	0.573	1	1	0.05095603376768	down	0.699838868970133	CD47_SCN1B	CD47_SCN1B_SPP1..macrophages_iCAFs	0.0770163533955495	0	0	0.111111111111111	0	0	0.0480350794940855	0.154589017934036	0.101312048714061	-1.93496244887156	-0.939302159646388	0.0892628461661598	0.783476068512886	0.076316631983352	0.084120377781335	0	0	0.0454770032339202	0.00862378727991376	0.46496586417535	0.46496586417535	-0.00125202577295537	-0.204487388635921	0.473542934341611	0.0460023272118668	0.05095603376768	0.699838868970133	0.617742121767194	0.819462790231767	0.0063250805473474	0.0290607155285478	2.77787727150147	0.001	0.001	0.001	0	0.001	0	0.617742121767194	TRUE	0.174846394081014	LAMN
801177	MHNA-(LGMA+LAMN+GCA)/3	MHNA	B.cells	Macrophages	COL6A1	ITGA6	-1.87	-1.81	-1.84	0.233	1	0.264	0.888	-0.00239989241646497	up	-0.319965387492917	COL6A1_ITGA6	COL6A1_ITGA6_B.cells_Macrophages	0.00790334421708433	0.00783217153175079	6.19003475826752e-05	0.00616094226175768	0.0112994350282486	6.96151667995218e-05	0.714769094866929	0.0345408446629282	0.374654969764929	-1.18304442768134	-0.632644078973981	0.0992276292620458	0.661937730110453	0.106811269409316	0.140627501200576	-1.04689689236561	-0.578396073130169	0.0832285303629177	0.682110132950054	0.0935141933165649	0.133242005030543	-0.00239989241646497	-0.319965387492917	0.452423557705817	0.0347645778007983	0.0309095004662659	-0.178033668217392	0.458024427514731	0.507614194280844	0.00739911659312553	0.00848340673182649	1.45624351517446	0.146127649588302	0.0118080738080025	0.0183021597523568	1.10634968397026	0.129331748994109	0	0.458024427514731	TRUE	0.174844847095488	LGMA
801178	MHNA-(LGMA+LAMN+GCA)/3	MHNA	B.cells	Macrophages	COL6A1	ITGA6	-1.87	-1.81	-1.84	0.233	1	0.264	0.888	0.0309095004662659	down	-0.178033668217392	COL6A1_ITGA6	COL6A1_ITGA6_B.cells_Macrophages	0.00790334421708433	0.00783217153175079	6.19003475826752e-05	0.00616094226175768	0.0112994350282486	6.96151667995218e-05	0.714769094866929	0.0345408446629282	0.374654969764929	-1.18304442768134	-0.632644078973981	0.0992276292620458	0.661937730110453	0.106811269409316	0.140627501200576	-1.04689689236561	-0.578396073130169	0.0832285303629177	0.682110132950054	0.0935141933165649	0.133242005030543	-0.00239989241646497	-0.319965387492917	0.452423557705817	0.0347645778007983	0.0309095004662659	-0.178033668217392	0.458024427514731	0.507614194280844	0.00739911659312553	0.00848340673182649	1.45624351517446	0.146127649588302	0.0118080738080025	0.0183021597523568	1.10634968397026	0.129331748994109	0	0.458024427514731	TRUE	0.174844847095488	LGMA
801179	GCA-(LGMA+LAMN+MHNA)/3	GCA	NK.cells	Tregs	IGF1	TRPV2	-1.71	-1.98	-1.845	0.0721	1	0.0794	1	-0.00142208450013629	up	-3.20234120996743	IGF1_TRPV2	IGF1_TRPV2_NK.cells_Tregs	0.0037495299954543	0.0153137071308661	5.74192042287849e-05	0.00170648464163823	0.0175932977913176	3.00226924766512e-05	0.397778729953697	0.298931809158155	0.348355269555926	-1.95293069732978	-1.14206473528057	0.10899231631183	0.83736193372819	0.0755962862173843	0.0590483432047383	-2.17835540519435	-1.1001794975729	0.0749416097736256	0.876055515630614	0.0516079770032339	0.0453871721164211	-0.00142208450013629	-3.20234120996743	0.001	0.0443374322765272	0.00364017594434641	-2.14262157967268	0.100592752548377	0.0834061560715272	0.0063399995275526	0.00401245484440557	1.51638859320396	0.175505610062392	0.156192844229151	0.144413367766193	2.81107500748973	0.541329460316179	0	0.100592752548377	TRUE	0.17483864429641	LAMN
801180	GCA-(LGMA+LAMN+MHNA)/3	GCA	NK.cells	Tregs	IGF1	TRPV2	-1.71	-1.98	-1.845	0.0721	1	0.0794	1	0.00364017594434641	down	-2.14262157967268	IGF1_TRPV2	IGF1_TRPV2_NK.cells_Tregs	0.0037495299954543	0.0153137071308661	5.74192042287849e-05	0.00170648464163823	0.0175932977913176	3.00226924766512e-05	0.397778729953697	0.298931809158155	0.348355269555926	-1.95293069732978	-1.14206473528057	0.10899231631183	0.83736193372819	0.0755962862173843	0.0590483432047383	-2.17835540519435	-1.1001794975729	0.0749416097736256	0.876055515630614	0.0516079770032339	0.0453871721164211	-0.00142208450013629	-3.20234120996743	0.001	0.0443374322765272	0.00364017594434641	-2.14262157967268	0.100592752548377	0.0834061560715272	0.0063399995275526	0.00401245484440557	1.51638859320396	0.175505610062392	0.156192844229151	0.144413367766193	2.81107500748973	0.541329460316179	0	0.100592752548377	TRUE	0.17483864429641	LAMN
801181	MHNA-(LGMA+LAMN+GCA)/3	MHNA	SPP1..macrophages	CD8..T.cells	TIMP3	MMP2	-2.56	-2.48	-2.52	0.0707	0.789	0.0029	0.514	0.00916268319468133	up	-0.0953262654669862	TIMP3_MMP2	TIMP3_MMP2_SPP1..macrophages_CD8..T.cells	0.0240809113978629	0.00320648103018353	7.72149855867777e-05	0.0177133655394525	0.00300751879699248	5.32732798179022e-05	0.718445157367712	0.223068359731449	0.470756758549581	-2.94548630067994	-1.1505805862031	0.0681327036977749	0.839182807747719	0.0529053945894029	0.0580278533696174	-6.29325296521059	-2.53760200210104	0.0564813151275602	0.986435501257636	0.0120373697448796	0.00336866690621631	0.00916268319468133	-0.0953262654669862	0.49350703916686	0.147963552611419	0.0162366044945348	0.445615530273627	0.57148943272437	0.279359166914318	0.0273758221603482	0.0303490238147804	1.93694403533664	0.204259323110823	0.00404384934802005	0.00498477466056848	0.878298084725103	0.0928008063027524	0	0.57148943272437	TRUE	0.174828151216096	LGMA
801182	MHNA-(LGMA+LAMN+GCA)/3	MHNA	SPP1..macrophages	CD8..T.cells	TIMP3	MMP2	-2.56	-2.48	-2.52	0.0707	0.789	0.0029	0.514	0.0162366044945348	down	0.445615530273627	TIMP3_MMP2	TIMP3_MMP2_SPP1..macrophages_CD8..T.cells	0.0240809113978629	0.00320648103018353	7.72149855867777e-05	0.0177133655394525	0.00300751879699248	5.32732798179022e-05	0.718445157367712	0.223068359731449	0.470756758549581	-2.94548630067994	-1.1505805862031	0.0681327036977749	0.839182807747719	0.0529053945894029	0.0580278533696174	-6.29325296521059	-2.53760200210104	0.0564813151275602	0.986435501257636	0.0120373697448796	0.00336866690621631	0.00916268319468133	-0.0953262654669862	0.49350703916686	0.147963552611419	0.0162366044945348	0.445615530273627	0.57148943272437	0.279359166914318	0.0273758221603482	0.0303490238147804	1.93694403533664	0.204259323110823	0.00404384934802005	0.00498477466056848	0.878298084725103	0.0928008063027524	0	0.57148943272437	TRUE	0.174828151216096	LGMA
801183	GCA-(LGMA+LAMN+MHNA)/3	GCA	B.cells	Epithelial	ADAM15	ITGA5	-1.13	-2.3	-1.715	0.501	0.931	0.182	0.573	0.00414017804196666	up	-0.315748969622764	ADAM15_ITGA5	ADAM15_ITGA5_B.cells_Epithelial	0.00486111632154031	0.0111279127565753	5.40940783256648e-05	0.00442477876106195	0.0160541845493562	7.10362148201603e-05	0.0711544356316257	0.635265500900704	0.353209968266165	-0.339183369770012	-0.300162274132754	0.163918680966864	0.429606210981271	0.195773971506323	0.247758924283656	-1.70183580763433	-0.739928612014925	0.062297879985627	0.761835249730507	0.0636453467481135	0.0969726913402803	0.00414017804196666	-0.315748969622764	0.45319468396307	0.0987926365985293	0.00307786850566709	-1.28453661089857	0.256710351493179	0.0746587690491269	0.0105966209525888	0.00965474693244943	1.08678454429959	0.138086686182995	0.0132049193844128	0.0215325748994664	1.7763321292454	0.0845914138540635	0	0.45319468396307	TRUE	0.174790340416062	LGMA
801184	GCA-(LGMA+LAMN+MHNA)/3	GCA	B.cells	Epithelial	ADAM15	ITGA5	-1.13	-2.3	-1.715	0.501	0.931	0.182	0.573	0.00307786850566709	down	-1.28453661089857	ADAM15_ITGA5	ADAM15_ITGA5_B.cells_Epithelial	0.00486111632154031	0.0111279127565753	5.40940783256648e-05	0.00442477876106195	0.0160541845493562	7.10362148201603e-05	0.0711544356316257	0.635265500900704	0.353209968266165	-0.339183369770012	-0.300162274132754	0.163918680966864	0.429606210981271	0.195773971506323	0.247758924283656	-1.70183580763433	-0.739928612014925	0.062297879985627	0.761835249730507	0.0636453467481135	0.0969726913402803	0.00414017804196666	-0.315748969622764	0.45319468396307	0.0987926365985293	0.00307786850566709	-1.28453661089857	0.256710351493179	0.0746587690491269	0.0105966209525888	0.00965474693244943	1.08678454429959	0.138086686182995	0.0132049193844128	0.0215325748994664	1.7763321292454	0.0845914138540635	0	0.45319468396307	TRUE	0.174790340416062	LGMA
801185	LAMN-(LGMA+MHNA+GCA)/3	LAMN	B.cells	B.cells	S100A9	CD36	-2.35	-2.19	-2.27	0.0883	1	0.293	1	-0.00103298069016386	up	-1.09718456875544	S100A9_CD36	S100A9_CD36_B.cells_B.cells	0.00951652688439882	0.00613483923666323	5.83823625271703e-05	0.0040650406504065	0.0065779748706578	2.67397352465764e-05	0.176990542322262	0.176990542322262	0.176990542322262	-2.47699234659271	-1.05403929642243	0.0762766127741316	0.817032175444213	0.0631102929406115	0.0686529534176405	-1.1675599114245	-0.533132379645891	0.0656665468918433	0.6550035932447	0.0866421128278836	0.145526410348545	-0.00103298069016386	-1.09718456875544	0.310280597314079	0.0481468043286611	0.0119815293244145	-0.56590202172015	0.387456735200959	0.213166214870382	0.00690023409030513	0.00643279807861773	2.10989178425635	0.190076125519667	0.0158006857558055	0.0172422361617435	1.63325438923082	0.205701749672312	0	0.387456735200959	TRUE	0.174781067656185	LGMA
801186	LAMN-(LGMA+MHNA+GCA)/3	LAMN	B.cells	B.cells	S100A9	CD36	-2.35	-2.19	-2.27	0.0883	1	0.293	1	0.0119815293244145	down	-0.56590202172015	S100A9_CD36	S100A9_CD36_B.cells_B.cells	0.00951652688439882	0.00613483923666323	5.83823625271703e-05	0.0040650406504065	0.0065779748706578	2.67397352465764e-05	0.176990542322262	0.176990542322262	0.176990542322262	-2.47699234659271	-1.05403929642243	0.0762766127741316	0.817032175444213	0.0631102929406115	0.0686529534176405	-1.1675599114245	-0.533132379645891	0.0656665468918433	0.6550035932447	0.0866421128278836	0.145526410348545	-0.00103298069016386	-1.09718456875544	0.310280597314079	0.0481468043286611	0.0119815293244145	-0.56590202172015	0.387456735200959	0.213166214870382	0.00690023409030513	0.00643279807861773	2.10989178425635	0.190076125519667	0.0158006857558055	0.0172422361617435	1.63325438923082	0.205701749672312	0	0.387456735200959	TRUE	0.174781067656185	LGMA
801187	GCA-(LGMA+LAMN+MHNA)/3	GCA	SPP1..macrophages	Macrophages	HAS2	EZR	-2.8	-0.61	-1.705	1	1	0.25	1	0.00230625941829095	up	-0.632927501642552	HAS2_EZR	HAS2_EZR_SPP1..macrophages_Macrophages	0	0.3327841411661	0	0	0.254237288135593	0	0.0480350794940855	0.0811229763135111	0.0645790279037983	0	0	0.0609692652473187	0.0101448695373779	0.464883143909076	0.464883143909076	-0.367256594710057	-0.602059991327962	0.235559647862019	0.694327164929932	0.171846927775782	0.127223320158103	0.00230625941829095	-0.632927501642552	0.395186986004867	0.0808383576326845	0.0141824745489964	0.134419712543403	0.514871328884241	0.247404637431072	0.001	0.001	0	0.001	0.189122199111504	0.195593033982728	4.27752812515233	0.001	0	0.514871328884241	TRUE	0.174761639540455	LGMA
801188	GCA-(LGMA+LAMN+MHNA)/3	GCA	SPP1..macrophages	Macrophages	HAS2	EZR	-2.8	-0.61	-1.705	1	1	0.25	1	0.0141824745489964	down	0.134419712543403	HAS2_EZR	HAS2_EZR_SPP1..macrophages_Macrophages	0	0.3327841411661	0	0	0.254237288135593	0	0.0480350794940855	0.0811229763135111	0.0645790279037983	0	0	0.0609692652473187	0.0101448695373779	0.464883143909076	0.464883143909076	-0.367256594710057	-0.602059991327962	0.235559647862019	0.694327164929932	0.171846927775782	0.127223320158103	0.00230625941829095	-0.632927501642552	0.395186986004867	0.0808383576326845	0.0141824745489964	0.134419712543403	0.514871328884241	0.247404637431072	0.001	0.001	0	0.001	0.189122199111504	0.195593033982728	4.27752812515233	0.001	0	0.514871328884241	TRUE	0.174761639540455	LGMA
801189	MHNA-(LGMA+LAMN+GCA)/3	MHNA	CD4..T.cells	CD4..T.cells	CDH4	CDH4	-2.2	-2.2	-2.2	0.0684	0.896	0.0684	0.896	0.0134750283908771	up	0.0627812381439215	CDH4_CDH4	CDH4_CDH4_CD4..T.cells_CD4..T.cells	0.00191854275772167	0.00191854275772167	3.68080631320626e-06	0.00263274564950543	0.00263274564950543	6.93134965498975e-06	0.415346021722053	0.415346021722053	0.415346021722053	-2.56287657621574	-1.16494389827988	0.0819993596926525	0.842864574995998	0.0607891788058268	0.0565271330238514	-2.56287657621574	-1.16494389827988	0.0653296802012217	0.888586956521739	0.0441519942508085	0.0400646784045994	0.0134750283908771	0.0627812381439215	0.522422780266938	0.190181919146319	0.00303479267061102	-0.552637473042196	0.389870050392398	0.0739886712082847	0.0382177562665226	0.0579242302595768	0.731845241106004	0.158333898850961	0.0382177562665226	0.0579242302595768	0.731845241106004	0.158333898850961	0	0.522422780266938	TRUE	0.174736546114549	LGMA
801190	MHNA-(LGMA+LAMN+GCA)/3	MHNA	CD4..T.cells	CD4..T.cells	CDH4	CDH4	-2.2	-2.2	-2.2	0.0684	0.896	0.0684	0.896	0.00303479267061102	down	-0.552637473042196	CDH4_CDH4	CDH4_CDH4_CD4..T.cells_CD4..T.cells	0.00191854275772167	0.00191854275772167	3.68080631320626e-06	0.00263274564950543	0.00263274564950543	6.93134965498975e-06	0.415346021722053	0.415346021722053	0.415346021722053	-2.56287657621574	-1.16494389827988	0.0819993596926525	0.842864574995998	0.0607891788058268	0.0565271330238514	-2.56287657621574	-1.16494389827988	0.0653296802012217	0.888586956521739	0.0441519942508085	0.0400646784045994	0.0134750283908771	0.0627812381439215	0.522422780266938	0.190181919146319	0.00303479267061102	-0.552637473042196	0.389870050392398	0.0739886712082847	0.0382177562665226	0.0579242302595768	0.731845241106004	0.158333898850961	0.0382177562665226	0.0579242302595768	0.731845241106004	0.158333898850961	0	0.522422780266938	TRUE	0.174736546114549	LGMA
801191	MHNA-(LGMA+LAMN+GCA)/3	MHNA	NK.cells	iCAFs	COL5A2	ITGA2	-2.01	-7.1	-4.555	0.0101	1	0.0432	0.561	0.0383824860681874	up	0.921498676235417	COL5A2_ITGA2	COL5A2_ITGA2_NK.cells_iCAFs	0.0109425750192036	0	0	0.010105895971476	NA	NA	0.220650162690461	0.001	0.110825081345231	-4.01131403869689	-1.99567862621736	0.0915839603009445	0.943352809348487	0.0383584120377781	0.0160076836881703	-9.68806539761412	-1.36451625318509	0.00224577793747754	0.919219367588933	0.00494071146245059	0.0273535752784765	0.0383824860681874	0.921498676235417	0.67947067837987	0.434028858533461	-0.000402142568065846	-0.0898957105539803	0.474060003042838	0.0205228967304591	0.00715347516000182	0.011471569838865	2.29172768094472	0.211974086231037	0.001	NA	0	0.001	0	0.67947067837987	TRUE	0.174734593311535	LAMN
801192	MHNA-(LGMA+LAMN+GCA)/3	MHNA	NK.cells	iCAFs	COL5A2	ITGA2	-2.01	-7.1	-4.555	0.0101	1	0.0432	0.561	-0.000402142568065846	down	-0.0898957105539803	COL5A2_ITGA2	COL5A2_ITGA2_NK.cells_iCAFs	0.0109425750192036	0	0	0.010105895971476	NA	NA	0.220650162690461	0.001	0.110825081345231	-4.01131403869689	-1.99567862621736	0.0915839603009445	0.943352809348487	0.0383584120377781	0.0160076836881703	-9.68806539761412	-1.36451625318509	0.00224577793747754	0.919219367588933	0.00494071146245059	0.0273535752784765	0.0383824860681874	0.921498676235417	0.67947067837987	0.434028858533461	-0.000402142568065846	-0.0898957105539803	0.474060003042838	0.0205228967304591	0.00715347516000182	0.011471569838865	2.29172768094472	0.211974086231037	0.001	NA	0	0.001	0	0.67947067837987	TRUE	0.174734593311535	LAMN
801193	GCA-(LGMA+LAMN+MHNA)/3	GCA	B.cells	Epithelial	NECTIN2	NECTIN4	-0.426	-8.52	-4.473	0.773	0.992	0.000526	0.0441	0.0016781116279357	up	-1.26772778464844	NECTIN2_NECTIN4	NECTIN2_NECTIN4_B.cells_Epithelial	0.0230385714131916	0	0	0.0177581120943953	0	0	0.0711544356316257	0.635265500900704	0.353209968266165	-0.0476355355907936	-0.111820506081675	0.303205538658556	0.204398111093325	0.325676324635825	0.356010885224908	-27.9372014598101	-3.27901425584626	0.000179662234998203	0.994205892921308	8.98311174991017e-05	0.00112288896873877	0.0016781116279357	-1.26772778464844	0.279090531286141	0.0746887169047808	0.00215363173737999	-1.58504887584385	0.202035983611235	0.0602811240876303	0.0446678638345733	0.0327568450182984	2.81100986515906	0.350672167104689	0.001	0.001	0	0.001	0	0.279090531286141	TRUE	0.174731306533533	LGMA
801194	GCA-(LGMA+LAMN+MHNA)/3	GCA	B.cells	Epithelial	NECTIN2	NECTIN4	-0.426	-8.52	-4.473	0.773	0.992	0.000526	0.0441	0.00215363173737999	down	-1.58504887584385	NECTIN2_NECTIN4	NECTIN2_NECTIN4_B.cells_Epithelial	0.0230385714131916	0	0	0.0177581120943953	0	0	0.0711544356316257	0.635265500900704	0.353209968266165	-0.0476355355907936	-0.111820506081675	0.303205538658556	0.204398111093325	0.325676324635825	0.356010885224908	-27.9372014598101	-3.27901425584626	0.000179662234998203	0.994205892921308	8.98311174991017e-05	0.00112288896873877	0.0016781116279357	-1.26772778464844	0.279090531286141	0.0746887169047808	0.00215363173737999	-1.58504887584385	0.202035983611235	0.0602811240876303	0.0446678638345733	0.0327568450182984	2.81100986515906	0.350672167104689	0.001	0.001	0	0.001	0	0.279090531286141	TRUE	0.174731306533533	LGMA
801195	MHNA-(LGMA+LAMN+GCA)/3	MHNA	Tregs	NK.cells	TIMP3	MMP2	-1.84	-3	-2.42	0.297	1	0.00458	0.84	0.00249222553358256	up	-0.610975550757416	TIMP3_MMP2	TIMP3_MMP2_Tregs_NK.cells	0.0051602298838416	0.00915510240556758	4.724243302284e-05	0.00629916269098582	0.00833333333333333	5.24930224248818e-05	0.591672972047092	0.220650162690461	0.406161567368777	-0.970128133256329	-0.527243550682788	0.101208580118457	0.604170001600768	0.119497358732191	0.167380342564431	-7.01740356598839	-2.33913452199613	0.0441519942508085	0.981674452030183	0.00988142292490119	0.00480596478620194	0.00249222553358256	-0.610975550757416	0.399201703294935	0.082658987768087	0.0263514097652546	0.105959306544634	0.509693321564209	0.436707461233538	0.00665199977168636	0.0114369932082728	1.57339161664246	0.1661088049797	0.00969075856863829	0.0120411464553252	1.20012895989598	0.126438968958036	0	0.509693321564209	TRUE	0.174729915702162	LAMN
801196	MHNA-(LGMA+LAMN+GCA)/3	MHNA	Tregs	NK.cells	TIMP3	MMP2	-1.84	-3	-2.42	0.297	1	0.00458	0.84	0.0263514097652546	down	0.105959306544634	TIMP3_MMP2	TIMP3_MMP2_Tregs_NK.cells	0.0051602298838416	0.00915510240556758	4.724243302284e-05	0.00629916269098582	0.00833333333333333	5.24930224248818e-05	0.591672972047092	0.220650162690461	0.406161567368777	-0.970128133256329	-0.527243550682788	0.101208580118457	0.604170001600768	0.119497358732191	0.167380342564431	-7.01740356598839	-2.33913452199613	0.0441519942508085	0.981674452030183	0.00988142292490119	0.00480596478620194	0.00249222553358256	-0.610975550757416	0.399201703294935	0.082658987768087	0.0263514097652546	0.105959306544634	0.509693321564209	0.436707461233538	0.00665199977168636	0.0114369932082728	1.57339161664246	0.1661088049797	0.00969075856863829	0.0120411464553252	1.20012895989598	0.126438968958036	0	0.509693321564209	TRUE	0.174729915702162	LAMN
801197	GCA-(LGMA+LAMN+MHNA)/3	GCA	SPP1..macrophages	Epithelial	SPARC	ENG	-1.82	-3.43	-2.625	0.0281	0.522	0.0693	0.43	2.09215590962764e-05	up	-1.90849434927705	SPARC_ENG	SPARC_ENG_SPP1..macrophages_Epithelial	0.192980983866072	0.000297488060326157	5.74095385701512e-05	0.161111111111111	0.000429184549356223	6.91463996185026e-05	0.0480350794940855	0.635265500900704	0.341650290197395	-2.82335449777275	-1.55129368009492	0.102309108372019	0.905534656635185	0.055266527933408	0.0305746758444053	-3.9762850052815	-1.15926676538819	0.0380434782608696	0.887374236435501	0.0266798418972332	0.0405587495508444	2.09215590962764e-05	-1.90849434927705	0.161902923707542	0.0584646312712887	0.00641310328293542	-0.200097004693842	0.454010285278519	0.126542467183829	0.0734431334075819	0.143526079726504	6.32077048866031	0.400045289094099	0.001	0.001	0.438663932393222	0.001	0	0.454010285278519	TRUE	0.174690650979398	LGMA
801198	GCA-(LGMA+LAMN+MHNA)/3	GCA	SPP1..macrophages	Epithelial	SPARC	ENG	-1.82	-3.43	-2.625	0.0281	0.522	0.0693	0.43	0.00641310328293542	down	-0.200097004693842	SPARC_ENG	SPARC_ENG_SPP1..macrophages_Epithelial	0.192980983866072	0.000297488060326157	5.74095385701512e-05	0.161111111111111	0.000429184549356223	6.91463996185026e-05	0.0480350794940855	0.635265500900704	0.341650290197395	-2.82335449777275	-1.55129368009492	0.102309108372019	0.905534656635185	0.055266527933408	0.0305746758444053	-3.9762850052815	-1.15926676538819	0.0380434782608696	0.887374236435501	0.0266798418972332	0.0405587495508444	2.09215590962764e-05	-1.90849434927705	0.161902923707542	0.0584646312712887	0.00641310328293542	-0.200097004693842	0.454010285278519	0.126542467183829	0.0734431334075819	0.143526079726504	6.32077048866031	0.400045289094099	0.001	0.001	0.438663932393222	0.001	0	0.454010285278519	TRUE	0.174690650979398	LGMA
801199	GCA-(LGMA+LAMN+MHNA)/3	GCA	Epithelial	Endothelial	PDGFC	PDGFRA	-2.92	-1.26	-2.09	0.125	0.509	0.192	1	1.82102016460864e-05	up	-0.729825542403791	PDGFC_PDGFRA	PDGFC_PDGFRA_Epithelial_Endothelial	0.0108304246962491	0.0137576313397593	0.00014900099022402	0.015625	0.0125786163522013	0.000196540880503145	0.635265500900704	0.391834343333059	0.513549922116881	-2.63702276201648	-0.903089986991944	0.0576076516728029	0.772330718744998	0.0590683528093485	0.0894629422122619	-0.903040451833527	-0.71669877129645	0.127043657923105	0.751190262306863	0.103844771828962	0.102137980596479	1.82102016460864e-05	-0.729825542403791	0.377465634419606	0.0584380867630383	0.010143834469523	-1.71031056506068	0.179246219343205	0.184578600659614	0.0207702424156563	0.0330058853062591	1.33766819685218	0.16767770165387	0.0180423328874388	0.0200775264401286	2.02610269820751	0.227399978250826	0	0.377465634419606	TRUE	0.174667169186659	LGMA
801200	GCA-(LGMA+LAMN+MHNA)/3	GCA	Epithelial	Endothelial	PDGFC	PDGFRA	-2.92	-1.26	-2.09	0.125	0.509	0.192	1	0.010143834469523	down	-1.71031056506068	PDGFC_PDGFRA	PDGFC_PDGFRA_Epithelial_Endothelial	0.0108304246962491	0.0137576313397593	0.00014900099022402	0.015625	0.0125786163522013	0.000196540880503145	0.635265500900704	0.391834343333059	0.513549922116881	-2.63702276201648	-0.903089986991944	0.0576076516728029	0.772330718744998	0.0590683528093485	0.0894629422122619	-0.903040451833527	-0.71669877129645	0.127043657923105	0.751190262306863	0.103844771828962	0.102137980596479	1.82102016460864e-05	-0.729825542403791	0.377465634419606	0.0584380867630383	0.010143834469523	-1.71031056506068	0.179246219343205	0.184578600659614	0.0207702424156563	0.0330058853062591	1.33766819685218	0.16767770165387	0.0180423328874388	0.0200775264401286	2.02610269820751	0.227399978250826	0	0.377465634419606	TRUE	0.174667169186659	LGMA
801201	LAMN-(LGMA+MHNA+GCA)/3	LAMN	Epithelial	Fibroblasts	HLA.DRB1	CR2	-1.76	-1.51	-1.635	0.184	1	1	1	0.0111474324985098	up	-0.875587426199832	HLA.DRB1_CR2	HLA.DRB1_CR2_Epithelial_Fibroblasts	0.029679364524019	0	0	0.0241312741312741	0	0	0.224577196182587	0.20634857114243	0.215462883662509	-1.29392063150322	-0.735182176990464	0.105590683528093	0.710280934848727	0.101048503281575	0.117816551944934	0	0	0.10350790513834	0.00862378727991376	0.46496586417535	0.46496586417535	0.0111474324985098	-0.875587426199832	0.350807741543893	0.167394481671281	-0.00112051716145069	-1.03776604677996	0.301607103402828	0.00934769227263524	0.0128179746233539	0.0107004798161122	2.55909494678236	0.21279472184813	0.001	0.001	0	0.001	0	0.350807741543893	TRUE	0.174644175597342	MHNA
801202	LAMN-(LGMA+MHNA+GCA)/3	LAMN	Epithelial	Fibroblasts	HLA.DRB1	CR2	-1.76	-1.51	-1.635	0.184	1	1	1	-0.00112051716145069	down	-1.03776604677996	HLA.DRB1_CR2	HLA.DRB1_CR2_Epithelial_Fibroblasts	0.029679364524019	0	0	0.0241312741312741	0	0	0.224577196182587	0.20634857114243	0.215462883662509	-1.29392063150322	-0.735182176990464	0.105590683528093	0.710280934848727	0.101048503281575	0.117816551944934	0	0	0.10350790513834	0.00862378727991376	0.46496586417535	0.46496586417535	0.0111474324985098	-0.875587426199832	0.350807741543893	0.167394481671281	-0.00112051716145069	-1.03776604677996	0.301607103402828	0.00934769227263524	0.0128179746233539	0.0107004798161122	2.55909494678236	0.21279472184813	0.001	0.001	0	0.001	0	0.350807741543893	TRUE	0.174644175597342	MHNA
801203	MHNA-(LGMA+LAMN+GCA)/3	MHNA	CD8..T.cells	Fibroblasts	FN1	COL13A1	-1.94	-1.57	-1.755	0.0677	0.902	0.519	1	-0.00127186105367705	up	-0.238308934494447	FN1_COL13A1	FN1_COL13A1_CD8..T.cells_Fibroblasts	0.0256578167602371	0.000621879680467131	1.59560748883405e-05	0.0260927512579899	0.000481927710843374	1.25748198833686e-05	0.223068359731449	0.310731215249496	0.266899787490473	-2.26865798275082	-1.16941133131486	0.0956259004322075	0.844165199295662	0.0673123099087562	0.0558868256763246	-0.447187248177921	-0.284832642151542	0.0982527847646425	0.44295724038807	0.156800215594682	0.246316924182537	-0.00127186105367705	-0.238308934494447	0.467357427383913	0.0458081374812837	0.0084926678851285	0.186268592457677	0.524304570270299	0.158892664179606	0.0128797039328109	0.0257067436976418	2.43802363990742	0.0888643766001068	0.00640275872277936	0.00679783540943435	0.402526606634973	0.0993000863289786	0	0.524304570270299	TRUE	0.174638227404953	GCA
801204	MHNA-(LGMA+LAMN+GCA)/3	MHNA	CD8..T.cells	Fibroblasts	FN1	COL13A1	-1.94	-1.57	-1.755	0.0677	0.902	0.519	1	0.0084926678851285	down	0.186268592457677	FN1_COL13A1	FN1_COL13A1_CD8..T.cells_Fibroblasts	0.0256578167602371	0.000621879680467131	1.59560748883405e-05	0.0260927512579899	0.000481927710843374	1.25748198833686e-05	0.223068359731449	0.310731215249496	0.266899787490473	-2.26865798275082	-1.16941133131486	0.0956259004322075	0.844165199295662	0.0673123099087562	0.0558868256763246	-0.447187248177921	-0.284832642151542	0.0982527847646425	0.44295724038807	0.156800215594682	0.246316924182537	-0.00127186105367705	-0.238308934494447	0.467357427383913	0.0458081374812837	0.0084926678851285	0.186268592457677	0.524304570270299	0.158892664179606	0.0128797039328109	0.0257067436976418	2.43802363990742	0.0888643766001068	0.00640275872277936	0.00679783540943435	0.402526606634973	0.0993000863289786	0	0.524304570270299	TRUE	0.174638227404953	GCA
801205	GCA-(LGMA+LAMN+MHNA)/3	GCA	SPP1..macrophages	iCAFs	COL4A1	ITGA10	-6.49	-2.3	-4.395	0.0867	0.563	0.0901	0.632	-0.00149036298319962	up	-0.352449625723552	COL4A1_ITGA10	COL4A1_ITGA10_SPP1..macrophages_iCAFs	0	0.0261574354444788	0	0	0.0238095238095238	0	0.0480350794940855	0.154589017934036	0.101312048714061	-6.8922560573794	-1.06198090252379	0.0088442452377141	0.81863294381303	0.0180886825676325	0.0680126460701137	-2.40413298074815	-1.04527520902094	0.062297879985627	0.863232123607618	0.0473859144807761	0.0512486525332375	-0.00149036298319962	-0.352449625723552	0.446482626370756	0.0436689778988587	0.0442297937613369	-0.139984581070655	0.464946972884423	0.714827815671898	0.001	0.001	0	0.001	0.226681288707066	0.168159860590518	2.1629060443108	0.399094943788258	0	0.464946972884423	TRUE	0.174589750652005	LAMN
801206	GCA-(LGMA+LAMN+MHNA)/3	GCA	SPP1..macrophages	iCAFs	COL4A1	ITGA10	-6.49	-2.3	-4.395	0.0867	0.563	0.0901	0.632	0.0442297937613369	down	-0.139984581070655	COL4A1_ITGA10	COL4A1_ITGA10_SPP1..macrophages_iCAFs	0	0.0261574354444788	0	0	0.0238095238095238	0	0.0480350794940855	0.154589017934036	0.101312048714061	-6.8922560573794	-1.06198090252379	0.0088442452377141	0.81863294381303	0.0180886825676325	0.0680126460701137	-2.40413298074815	-1.04527520902094	0.062297879985627	0.863232123607618	0.0473859144807761	0.0512486525332375	-0.00149036298319962	-0.352449625723552	0.446482626370756	0.0436689778988587	0.0442297937613369	-0.139984581070655	0.464946972884423	0.714827815671898	0.001	0.001	0	0.001	0.226681288707066	0.168159860590518	2.1629060443108	0.399094943788258	0	0.464946972884423	TRUE	0.174589750652005	LAMN
801207	GCA-(LGMA+LAMN+MHNA)/3	GCA	C1Qhi.monocytes	Fibroblasts	CXADR	JAML	-7.71	-0.87	-4.29	0.0169	0.664	0.289	1	0.000406638240556811	up	-0.507477512468619	CXADR_JAML	CXADR_JAML_C1Qhi.monocytes_Fibroblasts	0	0.0102914025492636	0	0	0.00839793281653747	0	0.0295087282581602	0.570070300444639	0.299789514351399	-13.6629935074286	-1.77211329538633	0.00228109492556427	0.926864895149672	0.00500240115255323	0.0226708820233712	-0.469018876801803	-0.539102157243452	0.180335968379447	0.659135824649659	0.152802730865972	0.143370463528566	0.000406638240556811	-0.507477512468619	0.418130105876572	0.062240842937018	0.0318600437494025	0.153437791472215	0.518331425409589	0.522401069586402	0.001	0.001	0	0.001	0.0366742359777835	0.0243728874505574	1.85146065384821	0.266449266633031	0	0.518331425409589	TRUE	0.174565435722017	LAMN
801208	GCA-(LGMA+LAMN+MHNA)/3	GCA	C1Qhi.monocytes	Fibroblasts	CXADR	JAML	-7.71	-0.87	-4.29	0.0169	0.664	0.289	1	0.0318600437494025	down	0.153437791472215	CXADR_JAML	CXADR_JAML_C1Qhi.monocytes_Fibroblasts	0	0.0102914025492636	0	0	0.00839793281653747	0	0.0295087282581602	0.570070300444639	0.299789514351399	-13.6629935074286	-1.77211329538633	0.00228109492556427	0.926864895149672	0.00500240115255323	0.0226708820233712	-0.469018876801803	-0.539102157243452	0.180335968379447	0.659135824649659	0.152802730865972	0.143370463528566	0.000406638240556811	-0.507477512468619	0.418130105876572	0.062240842937018	0.0318600437494025	0.153437791472215	0.518331425409589	0.522401069586402	0.001	0.001	0	0.001	0.0366742359777835	0.0243728874505574	1.85146065384821	0.266449266633031	0	0.518331425409589	TRUE	0.174565435722017	LAMN
801209	GCA-(LGMA+LAMN+MHNA)/3	GCA	CD4..T.cells	Epithelial	C3	ITGAM	-1.56	-6.12	-3.84	0.12	1	0.0362	0.357	0.00529909043179262	up	0.132354313577794	C3_ITGAM	C3_ITGAM_CD4..T.cells_Epithelial	0.017054514219444	0	0	0.0189198518797464	0	0	0.3059809126524	0.635265500900704	0.470623206776552	-1.43647725616571	-0.920818753952375	0.119277253081479	0.778013446454298	0.0946854490155275	0.0865415399391708	-8.82070354833703	-1.44129142946683	0.00819708947179303	0.928292310456342	0.00624326266618757	0.0235132950053899	0.00529909043179262	0.132354313577794	0.535146762309769	0.110138525164841	0.00883971230709395	0.588906202068892	0.597559340071452	0.164291368987827	0.0100560136555123	0.02323400182817	2.77171862078056	0.242729447297144	0.001	0.001	0	0.001	0	0.597559340071452	TRUE	0.174555159294093	LGMA
801210	GCA-(LGMA+LAMN+MHNA)/3	GCA	CD4..T.cells	Epithelial	C3	ITGAM	-1.56	-6.12	-3.84	0.12	1	0.0362	0.357	0.00883971230709395	down	0.588906202068892	C3_ITGAM	C3_ITGAM_CD4..T.cells_Epithelial	0.017054514219444	0	0	0.0189198518797464	0	0	0.3059809126524	0.635265500900704	0.470623206776552	-1.43647725616571	-0.920818753952375	0.119277253081479	0.778013446454298	0.0946854490155275	0.0865415399391708	-8.82070354833703	-1.44129142946683	0.00819708947179303	0.928292310456342	0.00624326266618757	0.0235132950053899	0.00529909043179262	0.132354313577794	0.535146762309769	0.110138525164841	0.00883971230709395	0.588906202068892	0.597559340071452	0.164291368987827	0.0100560136555123	0.02323400182817	2.77171862078056	0.242729447297144	0.001	0.001	0	0.001	0	0.597559340071452	TRUE	0.174555159294093	LGMA
801211	GCA-(LGMA+LAMN+MHNA)/3	GCA	SPP1..macrophages	Endothelial	APOC2	LRP1	-9.27	-1.73	-5.5	4.99e-05	0.0333	0.126	1	0.000792113385880824	up	-0.485344165231686	APOC2_LRP1	APOC2_LRP1_SPP1..macrophages_Endothelial	0	0.0205218264685653	0	0	0.0197989076464747	0	0.0480350794940855	0.391834343333059	0.219934711413572	-39.8786079420712	-4.30189945437661	0.000200096046102129	0.993757003361614	0.000200096046102129	0.0010805186489515	-1.55635895694662	-0.899629454882437	0.0878548329141215	0.820989040603665	0.0689902982393101	0.0700233560905498	0.000792113385880824	-0.485344165231686	0.422177998125609	0.0660146899355698	0.018392215649924	0.74530552550244	0.626014199135024	0.312892362011788	0.001	0.001	0	0.001	0.0213117716187608	0.0236787304188084	2.86476210532076	0.253418117981142	0	0.626014199135024	TRUE	0.174547585266551	LGMA
801212	GCA-(LGMA+LAMN+MHNA)/3	GCA	SPP1..macrophages	Endothelial	APOC2	LRP1	-9.27	-1.73	-5.5	4.99e-05	0.0333	0.126	1	0.018392215649924	down	0.74530552550244	APOC2_LRP1	APOC2_LRP1_SPP1..macrophages_Endothelial	0	0.0205218264685653	0	0	0.0197989076464747	0	0.0480350794940855	0.391834343333059	0.219934711413572	-39.8786079420712	-4.30189945437661	0.000200096046102129	0.993757003361614	0.000200096046102129	0.0010805186489515	-1.55635895694662	-0.899629454882437	0.0878548329141215	0.820989040603665	0.0689902982393101	0.0700233560905498	0.000792113385880824	-0.485344165231686	0.422177998125609	0.0660146899355698	0.018392215649924	0.74530552550244	0.626014199135024	0.312892362011788	0.001	0.001	0	0.001	0.0213117716187608	0.0236787304188084	2.86476210532076	0.253418117981142	0	0.626014199135024	TRUE	0.174547585266551	LGMA
801213	MHNA-(LGMA+LAMN+GCA)/3	MHNA	Tregs	Epithelial	THBS1	CD36	-1.14	-1.66	-1.4	0.363	1	0.4	1	0.001518443160254	up	-1.2909269579247	THBS1_CD36	THBS1_CD36_Tregs_Epithelial	0.00813471619099556	0.00395507479995993	3.21734110118326e-05	0.00972573429293912	0.00331802877257423	3.22702662183838e-05	0.591672972047092	0.197703809143393	0.394688390595242	-0.501706447458832	-0.440093374963888	0.162497999039539	0.547782935809188	0.168040659516568	0.193232751720826	-0.660580414395582	-0.397940008672038	0.0922790154509522	0.552326625943227	0.125224577793748	0.194821236076177	0.001518443160254	-1.2909269579247	0.274847713754578	0.07312554383167	-0.00101218811326856	-1.09708396382023	0.290814966120709	0.0110328844736185	0.00951175491000731	0.0153040449449369	1.74015907035706	0.179305982643395	0.0105418668683405	0.00919282651200237	1.33402626430247	0.168198393717551	0	0.290814966120709	TRUE	0.174497244295528	LGMA
801214	MHNA-(LGMA+LAMN+GCA)/3	MHNA	Tregs	Epithelial	THBS1	CD36	-1.14	-1.66	-1.4	0.363	1	0.4	1	-0.00101218811326856	down	-1.09708396382023	THBS1_CD36	THBS1_CD36_Tregs_Epithelial	0.00813471619099556	0.00395507479995993	3.21734110118326e-05	0.00972573429293912	0.00331802877257423	3.22702662183838e-05	0.591672972047092	0.197703809143393	0.394688390595242	-0.501706447458832	-0.440093374963888	0.162497999039539	0.547782935809188	0.168040659516568	0.193232751720826	-0.660580414395582	-0.397940008672038	0.0922790154509522	0.552326625943227	0.125224577793748	0.194821236076177	0.001518443160254	-1.2909269579247	0.274847713754578	0.07312554383167	-0.00101218811326856	-1.09708396382023	0.290814966120709	0.0110328844736185	0.00951175491000731	0.0153040449449369	1.74015907035706	0.179305982643395	0.0105418668683405	0.00919282651200237	1.33402626430247	0.168198393717551	0	0.290814966120709	TRUE	0.174497244295528	LGMA
801215	MHNA-(LGMA+LAMN+GCA)/3	MHNA	CD8..T.cells	Macrophages	COL4A2	ITGB5	-2.12	-2.48	-2.3	0.103	0.932	0.0275	0.452	-0.00220432088811953	up	-0.181418351692127	COL4A2_ITGB5	COL4A2_ITGB5_CD8..T.cells_Macrophages	0.000694884391538792	0.0227505934969904	1.58090323193026e-05	0.00050125313283208	0.0328221684153888	1.64522147445558e-05	0.223068359731449	0.0345408446629282	0.128804602197189	-2.09278508362504	-0.987162775294828	0.0860813190331359	0.797642868576917	0.0716343845045622	0.077537217864575	-3.87045491930095	-1.56066730616974	0.0564813151275602	0.941093244699964	0.0273535752784765	0.0190441969098096	-0.00220432088811953	-0.181418351692127	0.477761951683991	0.0366792460594438	0.0331878918838097	0.264165846699724	0.538476980624992	0.543057388069247	0.00154428345616247	0.00169465608608489	0.379737303486364	0.0382324025839973	0.0465375917935136	0.0610142630667593	2.47921873584758	0.263202610210434	0	0.538476980624992	TRUE	0.174451639615812	LGMA
801216	MHNA-(LGMA+LAMN+GCA)/3	MHNA	CD8..T.cells	Macrophages	COL4A2	ITGB5	-2.12	-2.48	-2.3	0.103	0.932	0.0275	0.452	0.0331878918838097	down	0.264165846699724	COL4A2_ITGB5	COL4A2_ITGB5_CD8..T.cells_Macrophages	0.000694884391538792	0.0227505934969904	1.58090323193026e-05	0.00050125313283208	0.0328221684153888	1.64522147445558e-05	0.223068359731449	0.0345408446629282	0.128804602197189	-2.09278508362504	-0.987162775294828	0.0860813190331359	0.797642868576917	0.0716343845045622	0.077537217864575	-3.87045491930095	-1.56066730616974	0.0564813151275602	0.941093244699964	0.0273535752784765	0.0190441969098096	-0.00220432088811953	-0.181418351692127	0.477761951683991	0.0366792460594438	0.0331878918838097	0.264165846699724	0.538476980624992	0.543057388069247	0.00154428345616247	0.00169465608608489	0.379737303486364	0.0382324025839973	0.0465375917935136	0.0610142630667593	2.47921873584758	0.263202610210434	0	0.538476980624992	TRUE	0.174451639615812	LGMA
801217	GCA-(LGMA+LAMN+MHNA)/3	GCA	Endothelial	SPP1..macrophages	IGF1	INSR	-1.72	-7.22	-4.47	0.128	1	0.0626	0.555	0.00141908390139151	up	-0.0561457725048371	IGF1_INSR	IGF1_INSR_Endothelial_SPP1..macrophages	0.0213855153747509	0	0	0.0190127441244621	0	0	0.391834343333059	0.0480350794940855	0.219934711413572	-1.53559885220567	-0.892790030352132	0.108171922522811	0.76876900912438	0.0902032975828398	0.0908436049303666	-8.6887333142207	-1.20342566678957	0.00177416457060726	0.895593783686669	0.00633309378368667	0.0368307581746317	0.00141908390139151	-0.0561457725048371	0.500672625649429	0.0721528050043161	0.00171646317361167	-2.33349114964433	0.0658664724479671	0.0534804268920002	0.0314567884871134	0.0345631694219031	2.93589529078009	0.338862076444656	0.001	0.001	0	0.001	0	0.500672625649429	TRUE	0.174426350398781	LAMN
801218	GCA-(LGMA+LAMN+MHNA)/3	GCA	Endothelial	SPP1..macrophages	IGF1	INSR	-1.72	-7.22	-4.47	0.128	1	0.0626	0.555	0.00171646317361167	down	-2.33349114964433	IGF1_INSR	IGF1_INSR_Endothelial_SPP1..macrophages	0.0213855153747509	0	0	0.0190127441244621	0	0	0.391834343333059	0.0480350794940855	0.219934711413572	-1.53559885220567	-0.892790030352132	0.108171922522811	0.76876900912438	0.0902032975828398	0.0908436049303666	-8.6887333142207	-1.20342566678957	0.00177416457060726	0.895593783686669	0.00633309378368667	0.0368307581746317	0.00141908390139151	-0.0561457725048371	0.500672625649429	0.0721528050043161	0.00171646317361167	-2.33349114964433	0.0658664724479671	0.0534804268920002	0.0314567884871134	0.0345631694219031	2.93589529078009	0.338862076444656	0.001	0.001	0	0.001	0	0.500672625649429	TRUE	0.174426350398781	LAMN
801219	MHNA-(LGMA+LAMN+GCA)/3	MHNA	SPP1..macrophages	CD8..T.cells	CLDN1	MMP2	-2.28	-2.48	-2.38	0.988	1	0.0029	0.514	0.00753875721583242	up	-0.703311679093119	CLDN1_MMP2	CLDN1_MMP2_SPP1..macrophages_CD8..T.cells	0.00800291996711111	0.00320648103018353	2.56612110606188e-05	0.00885668276972625	0.00300751879699248	2.66366399089511e-05	0.718445157367712	0.223068359731449	0.470756758549581	-0.0119541663402079	-0.00524305541237188	0.0787377941411878	0.0287137826156555	0.389546982551625	0.449955978869858	-6.29325296521059	-2.53760200210104	0.0564813151275602	0.986435501257636	0.0120373697448796	0.00336866690621631	0.00753875721583242	-0.703311679093119	0.382314664285646	0.132065126330269	0.0123037403425549	-0.890934298760589	0.3283212643354	0.218178605396774	0.0300224654075108	0.0310788899241343	1.26973681700728	0.189519330954185	0.00404384934802005	0.00498477466056848	0.878298084725103	0.0928008063027524	0	0.382314664285646	TRUE	0.174346668920908	LGMA
801220	MHNA-(LGMA+LAMN+GCA)/3	MHNA	SPP1..macrophages	CD8..T.cells	CLDN1	MMP2	-2.28	-2.48	-2.38	0.988	1	0.0029	0.514	0.0123037403425549	down	-0.890934298760589	CLDN1_MMP2	CLDN1_MMP2_SPP1..macrophages_CD8..T.cells	0.00800291996711111	0.00320648103018353	2.56612110606188e-05	0.00885668276972625	0.00300751879699248	2.66366399089511e-05	0.718445157367712	0.223068359731449	0.470756758549581	-0.0119541663402079	-0.00524305541237188	0.0787377941411878	0.0287137826156555	0.389546982551625	0.449955978869858	-6.29325296521059	-2.53760200210104	0.0564813151275602	0.986435501257636	0.0120373697448796	0.00336866690621631	0.00753875721583242	-0.703311679093119	0.382314664285646	0.132065126330269	0.0123037403425549	-0.890934298760589	0.3283212643354	0.218178605396774	0.0300224654075108	0.0310788899241343	1.26973681700728	0.189519330954185	0.00404384934802005	0.00498477466056848	0.878298084725103	0.0928008063027524	0	0.382314664285646	TRUE	0.174346668920908	LGMA
801221	LAMN-(LGMA+MHNA+GCA)/3	LAMN	Macrophages	B.cells	ADAM15	ITGA5	-2.95	-1.23	-2.09	0.0335	1	0.299	1	-0.000409544787904916	up	-0.269382948115697	ADAM15_ITGA5	ADAM15_ITGA5_Macrophages_B.cells	0.0137326536083514	0.00521712204035402	7.1644929812677e-05	0.0125	0.00430524759793052	5.38155949741316e-05	0.202118009648158	0.176990542322262	0.18955427598521	-4.35111781924131	-1.47495519296315	0.0568873059068353	0.896370257723707	0.0342964623019049	0.034396510324956	-0.644924438360951	-0.52432881167557	0.13054707150557	0.649007366151635	0.126841537908732	0.14846837944664	-0.000409544787904916	-0.269382948115697	0.461674407209086	0.0542503151180578	0.0125015490633613	-0.387230366612542	0.419963760507256	0.221255764470755	0.0281104541910635	0.0254496600841696	1.88890693623029	0.239266171297797	0.00185217691403206	0.001	1.69221832408845	0.0727318132570418	0	0.461674407209086	TRUE	0.174331277337441	LGMA
801222	LAMN-(LGMA+MHNA+GCA)/3	LAMN	Macrophages	B.cells	ADAM15	ITGA5	-2.95	-1.23	-2.09	0.0335	1	0.299	1	0.0125015490633613	down	-0.387230366612542	ADAM15_ITGA5	ADAM15_ITGA5_Macrophages_B.cells	0.0137326536083514	0.00521712204035402	7.1644929812677e-05	0.0125	0.00430524759793052	5.38155949741316e-05	0.202118009648158	0.176990542322262	0.18955427598521	-4.35111781924131	-1.47495519296315	0.0568873059068353	0.896370257723707	0.0342964623019049	0.034396510324956	-0.644924438360951	-0.52432881167557	0.13054707150557	0.649007366151635	0.126841537908732	0.14846837944664	-0.000409544787904916	-0.269382948115697	0.461674407209086	0.0542503151180578	0.0125015490633613	-0.387230366612542	0.419963760507256	0.221255764470755	0.0281104541910635	0.0254496600841696	1.88890693623029	0.239266171297797	0.00185217691403206	0.001	1.69221832408845	0.0727318132570418	0	0.461674407209086	TRUE	0.174331277337441	LGMA
801223	LAMN-(LGMA+MHNA+GCA)/3	LAMN	B.cells	SPP1..macrophages	NAMPT	ITGA5	-1.17	-2.53	-1.85	0.0734	1	0.0985	0.878	0.0107089434773471	up	0.574174046670064	NAMPT_ITGA5	NAMPT_ITGA5_B.cells_SPP1..macrophages	0.255885253576799	0.0156944612666873	0.00401598120097752	0.264634146341463	0.0142857142857143	0.00378048780487805	0.176990542322262	0.117858340400099	0.14742444136118	-1.3271356098982	-1.13430394008393	0.158456058908276	0.835100848407235	0.0997678885865215	0.0600888426444693	-2.54660633684104	-1.00656376950239	0.0551787639238232	0.852968918433345	0.0446909809558031	0.0554931728350701	0.0107089434773471	0.574174046670064	0.615949663647339	0.163101622594668	0.00971133145484281	0.161797247587037	0.519852321666512	0.177850481845024	0.0207021643547877	0.0249698235957861	6.75566614468088	0.0477167191040506	0.0219758016069092	0.0184419762950283	2.10191682594925	0.130497129999054	0	0.615949663647339	TRUE	0.174322169437502	LGMA
801224	LAMN-(LGMA+MHNA+GCA)/3	LAMN	B.cells	SPP1..macrophages	NAMPT	ITGA5	-1.17	-2.53	-1.85	0.0734	1	0.0985	0.878	0.00971133145484281	down	0.161797247587037	NAMPT_ITGA5	NAMPT_ITGA5_B.cells_SPP1..macrophages	0.255885253576799	0.0156944612666873	0.00401598120097752	0.264634146341463	0.0142857142857143	0.00378048780487805	0.176990542322262	0.117858340400099	0.14742444136118	-1.3271356098982	-1.13430394008393	0.158456058908276	0.835100848407235	0.0997678885865215	0.0600888426444693	-2.54660633684104	-1.00656376950239	0.0551787639238232	0.852968918433345	0.0446909809558031	0.0554931728350701	0.0107089434773471	0.574174046670064	0.615949663647339	0.163101622594668	0.00971133145484281	0.161797247587037	0.519852321666512	0.177850481845024	0.0207021643547877	0.0249698235957861	6.75566614468088	0.0477167191040506	0.0219758016069092	0.0184419762950283	2.10191682594925	0.130497129999054	0	0.615949663647339	TRUE	0.174322169437502	LGMA
801225	GCA-(LGMA+LAMN+MHNA)/3	GCA	Epithelial	B.cells	CCN4	ITGB1	-3.35	-0.671	-2.0105	0.0886	0.462	0.115	0.852	0.00286063011694293	up	-0.81134563538157	CCN4_ITGB1	CCN4_ITGB1_Epithelial_B.cells	0.000297488060326157	0.190139912144203	5.65643536543648e-05	0.000429184549356223	0.190560471976401	8.17856102903009e-05	0.635265500900704	0.0711544356316257	0.353209968266165	-3.52609703167838	-1.05256627811295	0.049063550504242	0.816431887305907	0.0440611493516888	0.0688730590683528	-0.630271749122727	-0.939302159646388	0.220423104563421	0.832689543657923	0.128593244699964	0.06400467121811	0.00286063011694293	-0.81134563538157	0.362556703159768	0.0862657119577845	0.00793869437915555	-1.52636808594084	0.212712203749354	0.150274921778255	0.00156260791683817	0.00186549481470402	0.438663932393222	0.0549962342038225	0.001	0.001	6.06516749431037	0.339749766170989	0	0.362556703159768	TRUE	0.174269981129389	LGMA
801226	GCA-(LGMA+LAMN+MHNA)/3	GCA	Epithelial	B.cells	CCN4	ITGB1	-3.35	-0.671	-2.0105	0.0886	0.462	0.115	0.852	0.00793869437915555	down	-1.52636808594084	CCN4_ITGB1	CCN4_ITGB1_Epithelial_B.cells	0.000297488060326157	0.190139912144203	5.65643536543648e-05	0.000429184549356223	0.190560471976401	8.17856102903009e-05	0.635265500900704	0.0711544356316257	0.353209968266165	-3.52609703167838	-1.05256627811295	0.049063550504242	0.816431887305907	0.0440611493516888	0.0688730590683528	-0.630271749122727	-0.939302159646388	0.220423104563421	0.832689543657923	0.128593244699964	0.06400467121811	0.00286063011694293	-0.81134563538157	0.362556703159768	0.0862657119577845	0.00793869437915555	-1.52636808594084	0.212712203749354	0.150274921778255	0.00156260791683817	0.00186549481470402	0.438663932393222	0.0549962342038225	0.001	0.001	6.06516749431037	0.339749766170989	0	0.362556703159768	TRUE	0.174269981129389	LGMA
801227	GCA-(LGMA+LAMN+MHNA)/3	GCA	Tregs	SPP1..macrophages	COL5A2	ITGA2	-1.58	-4.44	-3.01	0.103	1	0.449	0.755	0.0002172002123676	up	-0.589816680748555	COL5A2_ITGA2	COL5A2_ITGA2_Tregs_SPP1..macrophages	0.0157329397541978	0	0	0.0148514851485149	0	0	0.298931809158155	0.0480350794940855	0.17348344432612	-1.55971718496583	-0.987162775294828	0.117596446294221	0.797642868576917	0.0890427405154474	0.077537217864575	-1.54402624594525	-0.347753658996677	0.0248607617678764	0.509611929572404	0.0694394538268056	0.214920948616601	0.0002172002123676	-0.589816680748555	0.403071376733408	0.0603862223661054	0.00815607650621218	0.344762932925263	0.553140590921597	0.153656569372289	0.00984730091421449	0.0163888744137572	2.0181885303575	0.186792354202665	0.001	0.001	0	0.001	0	0.553140590921597	TRUE	0.1742528422538	LAMN
801228	GCA-(LGMA+LAMN+MHNA)/3	GCA	Tregs	SPP1..macrophages	COL5A2	ITGA2	-1.58	-4.44	-3.01	0.103	1	0.449	0.755	0.00815607650621218	down	0.344762932925263	COL5A2_ITGA2	COL5A2_ITGA2_Tregs_SPP1..macrophages	0.0157329397541978	0	0	0.0148514851485149	0	0	0.298931809158155	0.0480350794940855	0.17348344432612	-1.55971718496583	-0.987162775294828	0.117596446294221	0.797642868576917	0.0890427405154474	0.077537217864575	-1.54402624594525	-0.347753658996677	0.0248607617678764	0.509611929572404	0.0694394538268056	0.214920948616601	0.0002172002123676	-0.589816680748555	0.403071376733408	0.0603862223661054	0.00815607650621218	0.344762932925263	0.553140590921597	0.153656569372289	0.00984730091421449	0.0163888744137572	2.0181885303575	0.186792354202665	0.001	0.001	0	0.001	0	0.553140590921597	TRUE	0.1742528422538	LAMN
801229	LAMN-(LGMA+MHNA+GCA)/3	LAMN	Endothelial	Endothelial	MPIG6B	ROBO1	-4.35	-4.86	-4.605	1	1	0.000269	0.54	0.00744724152446435	up	-0.611056447021563	MPIG6B_ROBO1	MPIG6B_ROBO1_Endothelial_Endothelial	0	0.00474758342849278	0	0	0.00684931506849315	0	0.060706862958961	0.060706862958961	0.060706862958961	0	0	0.0323955498639347	0.0101448695373779	0.464883143909076	0.464883143909076	-17.3514039191883	-3.57024771999759	0.0207509881422925	0.995777937477542	0.000718648939992814	0.000898311174991017	0.00744724152446435	-0.611056447021563	0.399186908453599	0.131169176950966	0.000738333770802672	0.341547466702282	0.55255557791649	0.03826441540822	0.001	0.001	0	0.001	0.0113857359517004	0.0130308601110149	1.07651042302921	0.145308960061202	0	0.55255557791649	TRUE	0.174241551731425	GCA
801230	LAMN-(LGMA+MHNA+GCA)/3	LAMN	Endothelial	Endothelial	MPIG6B	ROBO1	-4.35	-4.86	-4.605	1	1	0.000269	0.54	0.000738333770802672	down	0.341547466702282	MPIG6B_ROBO1	MPIG6B_ROBO1_Endothelial_Endothelial	0	0.00474758342849278	0	0	0.00684931506849315	0	0.060706862958961	0.060706862958961	0.060706862958961	0	0	0.0323955498639347	0.0101448695373779	0.464883143909076	0.464883143909076	-17.3514039191883	-3.57024771999759	0.0207509881422925	0.995777937477542	0.000718648939992814	0.000898311174991017	0.00744724152446435	-0.611056447021563	0.399186908453599	0.131169176950966	0.000738333770802672	0.341547466702282	0.55255557791649	0.03826441540822	0.001	0.001	0	0.001	0.0113857359517004	0.0130308601110149	1.07651042302921	0.145308960061202	0	0.55255557791649	TRUE	0.174241551731425	GCA
801231	LAMN-(LGMA+MHNA+GCA)/3	LAMN	Endothelial	Endothelial	GGT1	CD82	-1.94	-2.12	-2.03	1	1	0.254	0.947	0.00984487611181036	up	0.363748768610392	GGT1_CD82	GGT1_CD82_Endothelial_Endothelial	0	0.00312228459711687	0	0	0.0045045045045045	0	0.060706862958961	0.060706862958961	0.060706862958961	0	0	0.0956259004322075	0.0101448695373779	0.464883143909076	0.464883143909076	-1.26175252076573	-0.595166283380062	0.0682941070786921	0.690936040244341	0.0813869924541861	0.128817822493712	0.00984487611181036	0.363748768610392	0.577465703542199	0.154642301485297	-0.000209013271996114	-0.258640101153073	0.44335911670361	0.0235272615705428	0.001	0.001	0	0.001	0.001	0.001	0.903438902987075	0.001	0	0.577465703542199	TRUE	0.17423203463619	LGMA
801232	LAMN-(LGMA+MHNA+GCA)/3	LAMN	Endothelial	Endothelial	GGT1	CD82	-1.94	-2.12	-2.03	1	1	0.254	0.947	-0.000209013271996114	down	-0.258640101153073	GGT1_CD82	GGT1_CD82_Endothelial_Endothelial	0	0.00312228459711687	0	0	0.0045045045045045	0	0.060706862958961	0.060706862958961	0.060706862958961	0	0	0.0956259004322075	0.0101448695373779	0.464883143909076	0.464883143909076	-1.26175252076573	-0.595166283380062	0.0682941070786921	0.690936040244341	0.0813869924541861	0.128817822493712	0.00984487611181036	0.363748768610392	0.577465703542199	0.154642301485297	-0.000209013271996114	-0.258640101153073	0.44335911670361	0.0235272615705428	0.001	0.001	0	0.001	0.001	0.001	0.903438902987075	0.001	0	0.577465703542199	TRUE	0.17423203463619	LGMA
801233	LAMN-(LGMA+MHNA+GCA)/3	LAMN	Macrophages	B.cells	ADAM15	ITGA9	-2.95	-2.29	-2.62	0.0335	1	0.258	1	-0.000409544787904916	up	-0.269382948115697	ADAM15_ITGA9	ADAM15_ITGA9_Macrophages_B.cells	0.0137326536083514	0.00249684611060934	3.42883227503574e-05	0.0125	0.00227272727272727	2.84090909090909e-05	0.202118009648158	0.176990542322262	0.18955427598521	-4.35111781924131	-1.47495519296315	0.0568873059068353	0.896370257723707	0.0342964623019049	0.034396510324956	-1.3473908733442	-0.58838029403677	0.0626347466762487	0.687814408911247	0.0775242544017248	0.130749191519943	-0.000409544787904916	-0.269382948115697	0.461674407209086	0.0542503151180578	0.0125015490633613	-0.387230366612542	0.419963760507256	0.221255764470755	0.0281104541910635	0.0254496600841696	1.88890693623029	0.239266171297797	0.00920683845697972	0.00961361510332511	0.832440412084141	0.114999566176523	0	0.461674407209086	TRUE	0.174231640344981	LGMA
801234	LAMN-(LGMA+MHNA+GCA)/3	LAMN	Macrophages	B.cells	ADAM15	ITGA9	-2.95	-2.29	-2.62	0.0335	1	0.258	1	0.0125015490633613	down	-0.387230366612542	ADAM15_ITGA9	ADAM15_ITGA9_Macrophages_B.cells	0.0137326536083514	0.00249684611060934	3.42883227503574e-05	0.0125	0.00227272727272727	2.84090909090909e-05	0.202118009648158	0.176990542322262	0.18955427598521	-4.35111781924131	-1.47495519296315	0.0568873059068353	0.896370257723707	0.0342964623019049	0.034396510324956	-1.3473908733442	-0.58838029403677	0.0626347466762487	0.687814408911247	0.0775242544017248	0.130749191519943	-0.000409544787904916	-0.269382948115697	0.461674407209086	0.0542503151180578	0.0125015490633613	-0.387230366612542	0.419963760507256	0.221255764470755	0.0281104541910635	0.0254496600841696	1.88890693623029	0.239266171297797	0.00920683845697972	0.00961361510332511	0.832440412084141	0.114999566176523	0	0.461674407209086	TRUE	0.174231640344981	LGMA
801235	GCA-(LGMA+LAMN+MHNA)/3	GCA	SPP1..macrophages	SPP1..macrophages	LAMA4	ITGAV	-5.36	-1.3	-3.33	0.31	0.667	0.218	0.611	0.00365166271505169	up	0.935183400270061	LAMA4_ITGAV	LAMA4_ITGAV_SPP1..macrophages_SPP1..macrophages	0	0.138050369432667	0	0	0.166666666666667	0	0.0480350794940855	0.0480350794940855	0.0480350794940855	-2.7263013210483	-0.508638306165727	0.0201896910517048	0.592664478949896	0.0573075076036497	0.172462782135425	-0.860006558314014	-0.661543506395395	0.12246227093065	0.726082464965864	0.107527847646425	0.113456701401365	0.00365166271505169	0.935183400270061	0.681973430799424	0.0940100141062931	0.00669725647968542	-0.261964597126886	0.442754267128078	0.130962821272443	0.001	0.001	0	0.001	0.148195732022655	0.19954799511132	3.27016851581589	0.0610124424390206	0	0.681973430799424	TRUE	0.174231199272367	LGMA
801236	GCA-(LGMA+LAMN+MHNA)/3	GCA	SPP1..macrophages	SPP1..macrophages	LAMA4	ITGAV	-5.36	-1.3	-3.33	0.31	0.667	0.218	0.611	0.00669725647968542	down	-0.261964597126886	LAMA4_ITGAV	LAMA4_ITGAV_SPP1..macrophages_SPP1..macrophages	0	0.138050369432667	0	0	0.166666666666667	0	0.0480350794940855	0.0480350794940855	0.0480350794940855	-2.7263013210483	-0.508638306165727	0.0201896910517048	0.592664478949896	0.0573075076036497	0.172462782135425	-0.860006558314014	-0.661543506395395	0.12246227093065	0.726082464965864	0.107527847646425	0.113456701401365	0.00365166271505169	0.935183400270061	0.681973430799424	0.0940100141062931	0.00669725647968542	-0.261964597126886	0.442754267128078	0.130962821272443	0.001	0.001	0	0.001	0.148195732022655	0.19954799511132	3.27016851581589	0.0610124424390206	0	0.681973430799424	TRUE	0.174231199272367	LGMA
801237	GCA-(LGMA+LAMN+MHNA)/3	GCA	Tregs	CD4..T.cells	SERPINE1	PLAUR	-7.28	-0.373	-3.8265	4.37e-05	0.0804	0.483	1	0.000682505396616507	up	0.100733958838796	SERPINE1_PLAUR	SERPINE1_PLAUR_Tregs_CD4..T.cells	0	0.027944544524529	0	0	0.0348051214460554	0	0.298931809158155	0.3059809126524	0.302456360905277	-31.7372951388553	-4.35951856302958	0.0038818632943813	0.994197214663038	0.000520249719865535	0.000960461021290219	-0.117887720229686	-0.316052869248488	0.307941070786921	0.476868487243981	0.261678045274883	0.229473589651455	0.000682505396616507	0.100733958838796	0.529363823674702	0.0649416148324921	0.0119175483659287	-1.03002711943373	0.303015102376902	0.21217091200323	0.001	0.001	0	0.001	0.0118751089982772	0.0260481991431482	3.46583001992879	0.156491966767984	0	0.529363823674702	TRUE	0.174178960512675	LGMA
801238	GCA-(LGMA+LAMN+MHNA)/3	GCA	Tregs	CD4..T.cells	SERPINE1	PLAUR	-7.28	-0.373	-3.8265	4.37e-05	0.0804	0.483	1	0.0119175483659287	down	-1.03002711943373	SERPINE1_PLAUR	SERPINE1_PLAUR_Tregs_CD4..T.cells	0	0.027944544524529	0	0	0.0348051214460554	0	0.298931809158155	0.3059809126524	0.302456360905277	-31.7372951388553	-4.35951856302958	0.0038818632943813	0.994197214663038	0.000520249719865535	0.000960461021290219	-0.117887720229686	-0.316052869248488	0.307941070786921	0.476868487243981	0.261678045274883	0.229473589651455	0.000682505396616507	0.100733958838796	0.529363823674702	0.0649416148324921	0.0119175483659287	-1.03002711943373	0.303015102376902	0.21217091200323	0.001	0.001	0	0.001	0.0118751089982772	0.0260481991431482	3.46583001992879	0.156491966767984	0	0.529363823674702	TRUE	0.174178960512675	LGMA
801239	MHNA-(LGMA+LAMN+GCA)/3	MHNA	NK.cells	Epithelial	CXCL2	DPP4	-6.56	-3.02	-4.79	0.00174	0.625	0.0392	0.69	0.00332609830993046	up	-0.721825422925094	CXCL2_DPP4	CXCL2_DPP4_NK.cells_Epithelial	0	0.0214811527984203	0	0	0.0226897765534129	0	0.220650162690461	0.197703809143393	0.209176985916927	-18.1019969312661	-2.7594507517174	0.0085240915639507	0.973927485192893	0.0024811909716664	0.00590283336001281	-4.24827607759822	-1.40671393297954	0.043702838663313	0.924429572403881	0.0238501616960115	0.025197628458498	0.00332609830993046	-0.721825422925094	0.378928748935569	0.0908227002988897	0.00012517489910382	-0.291062692022364	0.437460240459087	0.0287259715107582	0.001	0.001	0	0.001	0.130664352234824	0.136461352557689	2.91024234903594	0.477837373807034	0	0.437460240459087	TRUE	0.174174783688911	LGMA
801240	MHNA-(LGMA+LAMN+GCA)/3	MHNA	NK.cells	Epithelial	CXCL2	DPP4	-6.56	-3.02	-4.79	0.00174	0.625	0.0392	0.69	0.00012517489910382	down	-0.291062692022364	CXCL2_DPP4	CXCL2_DPP4_NK.cells_Epithelial	0	0.0214811527984203	0	0	0.0226897765534129	0	0.220650162690461	0.197703809143393	0.209176985916927	-18.1019969312661	-2.7594507517174	0.0085240915639507	0.973927485192893	0.0024811909716664	0.00590283336001281	-4.24827607759822	-1.40671393297954	0.043702838663313	0.924429572403881	0.0238501616960115	0.025197628458498	0.00332609830993046	-0.721825422925094	0.378928748935569	0.0908227002988897	0.00012517489910382	-0.291062692022364	0.437460240459087	0.0287259715107582	0.001	0.001	0	0.001	0.130664352234824	0.136461352557689	2.91024234903594	0.477837373807034	0	0.437460240459087	TRUE	0.174174783688911	LGMA
801241	MHNA-(LGMA+LAMN+GCA)/3	MHNA	Tregs	NK.cells	DCN	LRP1	-1.62	-2.41	-2.015	0.0461	1	0.0192	1	0.00305544649592112	up	-0.314764724952521	DCN_LRP1	DCN_LRP1_Tregs_NK.cells	0.0548575316948039	0.0094583227816957	0.000518860241776558	0.0469644902634593	0.0073954753722795	0.000347324731115074	0.591672972047092	0.220650162690461	0.406161567368777	-2.16480450086877	-1.33629907461035	0.114474947975028	0.874599807907796	0.0699135585080839	0.0433007843765007	-4.13724403882445	-1.71669877129645	0.0589741286381603	0.954186130075458	0.0248832195472512	0.014103485447359	0.00305544649592112	-0.314764724952521	0.453374689107759	0.0881729872153309	0.028098335358034	0.431955843385772	0.56900422718311	0.463883047413346	0.0278826630763915	0.054343080888184	2.19869797234608	0.189388212217859	0.00866793512864216	0.00698378257205068	1.54660461854694	0.0839985602531831	0	0.56900422718311	TRUE	0.174148667795032	LGMA
801242	MHNA-(LGMA+LAMN+GCA)/3	MHNA	Tregs	NK.cells	DCN	LRP1	-1.62	-2.41	-2.015	0.0461	1	0.0192	1	0.028098335358034	down	0.431955843385772	DCN_LRP1	DCN_LRP1_Tregs_NK.cells	0.0548575316948039	0.0094583227816957	0.000518860241776558	0.0469644902634593	0.0073954753722795	0.000347324731115074	0.591672972047092	0.220650162690461	0.406161567368777	-2.16480450086877	-1.33629907461035	0.114474947975028	0.874599807907796	0.0699135585080839	0.0433007843765007	-4.13724403882445	-1.71669877129645	0.0589741286381603	0.954186130075458	0.0248832195472512	0.014103485447359	0.00305544649592112	-0.314764724952521	0.453374689107759	0.0881729872153309	0.028098335358034	0.431955843385772	0.56900422718311	0.463883047413346	0.0278826630763915	0.054343080888184	2.19869797234608	0.189388212217859	0.00866793512864216	0.00698378257205068	1.54660461854694	0.0839985602531831	0	0.56900422718311	TRUE	0.174148667795032	LGMA
801243	MHNA-(LGMA+LAMN+GCA)/3	MHNA	Tregs	SPP1..macrophages	TFPI	F3	-3.52	-1.88	-2.7	0.202	1	0.391	0.966	-0.00503172473666665	up	-0.00323264033360344	TFPI_F3	TFPI_F3_Tregs_SPP1..macrophages	0.00138984275685155	0.0127940975456842	1.77817838043214e-05	0.000863557858376511	0.0120772946859903	1.04294427340158e-05	0.591672972047092	0.718445157367712	0.655059064707402	-2.44516317954788	-0.694648630553376	0.0463022250680327	0.692132223467264	0.0638706579157996	0.126740835601089	-0.76670769609577	-0.407823242604133	0.0791187567373338	0.560052102048149	0.115477901545095	0.191317822493712	-0.00503172473666665	-0.00323264033360344	0.510349727594083	0.00899862992383124	0.0127840391381474	-0.0385972505381136	0.483393102559409	0.22565024664219	0.00320506347896164	0.00263841243418027	0.626337971075163	0.073791861520262	0.014520974235679	0.0204815329850068	1.54290000508783	0.151885021765448	0	0.510349727594083	TRUE	0.174139351059977	LAMN
801244	MHNA-(LGMA+LAMN+GCA)/3	MHNA	Tregs	SPP1..macrophages	TFPI	F3	-3.52	-1.88	-2.7	0.202	1	0.391	0.966	0.0127840391381474	down	-0.0385972505381136	TFPI_F3	TFPI_F3_Tregs_SPP1..macrophages	0.00138984275685155	0.0127940975456842	1.77817838043214e-05	0.000863557858376511	0.0120772946859903	1.04294427340158e-05	0.591672972047092	0.718445157367712	0.655059064707402	-2.44516317954788	-0.694648630553376	0.0463022250680327	0.692132223467264	0.0638706579157996	0.126740835601089	-0.76670769609577	-0.407823242604133	0.0791187567373338	0.560052102048149	0.115477901545095	0.191317822493712	-0.00503172473666665	-0.00323264033360344	0.510349727594083	0.00899862992383124	0.0127840391381474	-0.0385972505381136	0.483393102559409	0.22565024664219	0.00320506347896164	0.00263841243418027	0.626337971075163	0.073791861520262	0.014520974235679	0.0204815329850068	1.54290000508783	0.151885021765448	0	0.510349727594083	TRUE	0.174139351059977	LAMN
801245	GCA-(LGMA+LAMN+MHNA)/3	GCA	Epithelial	SPP1..macrophages	CNTN4	PTPRG	-0.246	-7.25	-3.748	0.9	0.994	0.0397	0.552	0.000559029622165107	up	-0.438034596294774	CNTN4_PTPRG	CNTN4_PTPRG_Epithelial_SPP1..macrophages	0.00118995224130463	0	0	0.00128755364806867	0	0	0.635265500900704	0.0480350794940855	0.341650290197395	-0.0112563426779261	-0.0457574905606751	0.36561549543781	0.102369137185849	0.392068192732512	0.410497038578518	-10.1587688259674	-1.40120949323689	0.00161696011498383	0.923666007905138	0.00422206252245778	0.0255794107078692	0.000559029622165107	-0.438034596294774	0.430830283537076	0.063732772481799	0.00516296004965075	-0.900082984889286	0.326656777759028	0.107094944453808	0.00225245963711907	0.00288985643930825	1.18715094801399	0.124162308445325	0.001	0.001	0	0.001	0	0.430830283537076	TRUE	0.174117644436726	LGMA
801246	GCA-(LGMA+LAMN+MHNA)/3	GCA	Epithelial	SPP1..macrophages	CNTN4	PTPRG	-0.246	-7.25	-3.748	0.9	0.994	0.0397	0.552	0.00516296004965075	down	-0.900082984889286	CNTN4_PTPRG	CNTN4_PTPRG_Epithelial_SPP1..macrophages	0.00118995224130463	0	0	0.00128755364806867	0	0	0.635265500900704	0.0480350794940855	0.341650290197395	-0.0112563426779261	-0.0457574905606751	0.36561549543781	0.102369137185849	0.392068192732512	0.410497038578518	-10.1587688259674	-1.40120949323689	0.00161696011498383	0.923666007905138	0.00422206252245778	0.0255794107078692	0.000559029622165107	-0.438034596294774	0.430830283537076	0.063732772481799	0.00516296004965075	-0.900082984889286	0.326656777759028	0.107094944453808	0.00225245963711907	0.00288985643930825	1.18715094801399	0.124162308445325	0.001	0.001	0	0.001	0	0.430830283537076	TRUE	0.174117644436726	LGMA
801247	MHNA-(LGMA+LAMN+GCA)/3	MHNA	CD8..T.cells	Macrophages	CCN1	ITGA6	-2.89	-1.81	-2.35	0.00474	0.578	0.264	0.888	-0.00122913409299488	up	0.509424742697106	CCN1_ITGA6	CCN1_ITGA6_CD8..T.cells_Macrophages	0.00274718743024661	0.00783217153175079	2.15164431835611e-05	0.0025062656641604	0.0112994350282486	2.83193860357107e-05	0.223068359731449	0.0345408446629282	0.128804602197189	-6.71700059256189	-2.32422165832591	0.0581879302064991	0.960421002080999	0.0189691051704818	0.0100448215143269	-1.04689689236561	-0.578396073130169	0.0832285303629177	0.682110132950054	0.0935141933165649	0.133242005030543	-0.00122913409299488	0.509424742697106	0.604107884684717	0.0462264394503825	0.0292328832718599	-0.503438383298028	0.398821196305259	0.481532342114126	0.00325807826774533	0.00423353256690069	0.811836898716199	0.0818283442039167	0.0118080738080025	0.0183021597523568	1.10634968397026	0.129331748994109	0	0.604107884684717	TRUE	0.174112658443616	LGMA
801248	MHNA-(LGMA+LAMN+GCA)/3	MHNA	CD8..T.cells	Macrophages	CCN1	ITGA6	-2.89	-1.81	-2.35	0.00474	0.578	0.264	0.888	0.0292328832718599	down	-0.503438383298028	CCN1_ITGA6	CCN1_ITGA6_CD8..T.cells_Macrophages	0.00274718743024661	0.00783217153175079	2.15164431835611e-05	0.0025062656641604	0.0112994350282486	2.83193860357107e-05	0.223068359731449	0.0345408446629282	0.128804602197189	-6.71700059256189	-2.32422165832591	0.0581879302064991	0.960421002080999	0.0189691051704818	0.0100448215143269	-1.04689689236561	-0.578396073130169	0.0832285303629177	0.682110132950054	0.0935141933165649	0.133242005030543	-0.00122913409299488	0.509424742697106	0.604107884684717	0.0462264394503825	0.0292328832718599	-0.503438383298028	0.398821196305259	0.481532342114126	0.00325807826774533	0.00423353256690069	0.811836898716199	0.0818283442039167	0.0118080738080025	0.0183021597523568	1.10634968397026	0.129331748994109	0	0.604107884684717	TRUE	0.174112658443616	LGMA
801249	GCA-(LGMA+LAMN+MHNA)/3	GCA	Epithelial	C1Qhi.monocytes	SPARC	FGFR1	-1.21	-7.43	-4.32	0.342	0.713	0.0133	0.657	0.00959636981100574	up	-1.73352430053977	SPARC_FGFR1	SPARC_FGFR1_Epithelial_C1Qhi.monocytes	0.249646934584143	0	0	0.160112660944206	0	0	0.635265500900704	0.0295087282581602	0.332387114579432	-0.563828411672077	-0.465973893943865	0.154314070753962	0.566011685609092	0.158075876420682	0.184728669761486	-13.9397823076146	-1.87614835903291	0.00107797340998922	0.963685770750988	0.00152712899748473	0.0111839741286382	0.00959636981100574	-1.73352430053977	0.193902598068386	0.152209395579977	0.00828163822468861	-0.609446094876365	0.379534447319449	0.155609837053205	0.0991413055444039	0.142430909499798	6.33367368787343	0.4013679509303	0.001	0.001	0	0.001	0	0.379534447319449	TRUE	0.174100862232143	LGMA
801250	GCA-(LGMA+LAMN+MHNA)/3	GCA	Epithelial	C1Qhi.monocytes	SPARC	FGFR1	-1.21	-7.43	-4.32	0.342	0.713	0.0133	0.657	0.00828163822468861	down	-0.609446094876365	SPARC_FGFR1	SPARC_FGFR1_Epithelial_C1Qhi.monocytes	0.249646934584143	0	0	0.160112660944206	0	0	0.635265500900704	0.0295087282581602	0.332387114579432	-0.563828411672077	-0.465973893943865	0.154314070753962	0.566011685609092	0.158075876420682	0.184728669761486	-13.9397823076146	-1.87614835903291	0.00107797340998922	0.963685770750988	0.00152712899748473	0.0111839741286382	0.00959636981100574	-1.73352430053977	0.193902598068386	0.152209395579977	0.00828163822468861	-0.609446094876365	0.379534447319449	0.155609837053205	0.0991413055444039	0.142430909499798	6.33367368787343	0.4013679509303	0.001	0.001	0	0.001	0	0.379534447319449	TRUE	0.174100862232143	LGMA
801251	GCA-(LGMA+LAMN+MHNA)/3	GCA	SPP1..macrophages	Tregs	COL5A2	ITGA1	-7.67	-1.68	-4.675	0.0231	0.515	0.0811	1	0.00386198095830221	up	-0.351465057288978	COL5A2_ITGA1	COL5A2_ITGA1_SPP1..macrophages_Tregs	0	0.0229653208461027	0	0	0.0302361005331302	0	0.0480350794940855	0.298931809158155	0.17348344432612	-12.5510961142273	-1.63638802010786	0.00238114294861534	0.913738594525372	0.00616295821994557	0.0275732351528734	-1.83284496492526	-1.09097914578884	0.0907518864534675	0.873585159899389	0.0603215954006468	0.0468693855551563	0.00386198095830221	-0.351465057288978	0.446662690727597	0.0960690544378417	0.00683007255154734	-0.57057168114142	0.386607150319196	0.133028939384094	0.001	0.001	0	0.001	0.0637429281858025	0.0780164824900487	3.24976353173433	0.426072327672797	0	0.446662690727597	TRUE	0.174095062446445	LAMN
801252	GCA-(LGMA+LAMN+MHNA)/3	GCA	SPP1..macrophages	Tregs	COL5A2	ITGA1	-7.67	-1.68	-4.675	0.0231	0.515	0.0811	1	0.00683007255154734	down	-0.57057168114142	COL5A2_ITGA1	COL5A2_ITGA1_SPP1..macrophages_Tregs	0	0.0229653208461027	0	0	0.0302361005331302	0	0.0480350794940855	0.298931809158155	0.17348344432612	-12.5510961142273	-1.63638802010786	0.00238114294861534	0.913738594525372	0.00616295821994557	0.0275732351528734	-1.83284496492526	-1.09097914578884	0.0907518864534675	0.873585159899389	0.0603215954006468	0.0468693855551563	0.00386198095830221	-0.351465057288978	0.446662690727597	0.0960690544378417	0.00683007255154734	-0.57057168114142	0.386607150319196	0.133028939384094	0.001	0.001	0	0.001	0.0637429281858025	0.0780164824900487	3.24976353173433	0.426072327672797	0	0.446662690727597	TRUE	0.174095062446445	LAMN
801253	MHNA-(LGMA+LAMN+GCA)/3	MHNA	Tregs	iCAFs	COL1A2	ITGA11	-2.5	-1.63	-2.065	5.9e-05	0.0475	0.0943	0.713	0.0303343996585428	up	-0.428019745542854	COL1A2_ITGA11	COL1A2_ITGA11_Tregs_iCAFs	0.0832341629023619	0.0220046723987284	0.00183154048704887	0.0704359290237524	NA	NA	0.591672972047092	0.001	0.296336486023546	-10.5728699708946	-4.22914798835786	0.0708139907155435	0.993316792060189	0.00864414919161197	0.00112053785817192	-1.67154594083815	-1.02548830726267	0.0945472511678045	0.857235896514553	0.0648580668343514	0.0536516349263385	0.0303343996585428	-0.428019745542854	0.432661865371491	0.355237146254336	-0.00121063117340956	-0.715230066217846	0.360288405011691	0.00794585746746735	0.0181370404625201	0.0507406250317024	3.21880813573191	0.038487193506491	0.0983677200662455	NA	2.43047375713094	0.376248568719803	0	0.432661865371491	TRUE	0.174084424533039	LGMA
801254	MHNA-(LGMA+LAMN+GCA)/3	MHNA	Tregs	iCAFs	COL1A2	ITGA11	-2.5	-1.63	-2.065	5.9e-05	0.0475	0.0943	0.713	-0.00121063117340956	down	-0.715230066217846	COL1A2_ITGA11	COL1A2_ITGA11_Tregs_iCAFs	0.0832341629023619	0.0220046723987284	0.00183154048704887	0.0704359290237524	NA	NA	0.591672972047092	0.001	0.296336486023546	-10.5728699708946	-4.22914798835786	0.0708139907155435	0.993316792060189	0.00864414919161197	0.00112053785817192	-1.67154594083815	-1.02548830726267	0.0945472511678045	0.857235896514553	0.0648580668343514	0.0536516349263385	0.0303343996585428	-0.428019745542854	0.432661865371491	0.355237146254336	-0.00121063117340956	-0.715230066217846	0.360288405011691	0.00794585746746735	0.0181370404625201	0.0507406250317024	3.21880813573191	0.038487193506491	0.0983677200662455	NA	2.43047375713094	0.376248568719803	0	0.432661865371491	TRUE	0.174084424533039	LGMA
801255	LAMN-(LGMA+MHNA+GCA)/3	LAMN	NK.cells	Endothelial	HLA.DRA	CD37	-0.619	-2.78	-1.6995	0.0527	1	0.0369	0.947	0.00661286384874802	up	-0.950289003303408	HLA.DRA_CD37	HLA.DRA_CD37_NK.cells_Endothelial	0.113333191531137	0.0049487040030095	0.000560852418603981	0.118563576105408	0.0045045045045045	0.000534070162636972	0.439766549598653	0.060706862958961	0.250236706278807	-0.791199229183434	-1.27818938478745	0.25286137345926	0.864715063230351	0.134184408516088	0.0471426284616616	-3.98366670207781	-1.43297363384094	0.0486210923463888	0.927304168163852	0.026500179662235	0.0239624505928854	0.00661286384874802	-0.950289003303408	0.337145825354196	0.123000521395978	-0.000430841217841378	-0.3991782242319	0.417790000434599	0.0200764537717877	0.029209428350725	0.105249501081256	5.78563615456935	0.28768459795201	0.00318502316439232	0.00272979528288511	1.29220292497386	0.0656247224512007	0	0.417790000434599	TRUE	0.174071471503256	MHNA
801256	LAMN-(LGMA+MHNA+GCA)/3	LAMN	NK.cells	Endothelial	HLA.DRA	CD37	-0.619	-2.78	-1.6995	0.0527	1	0.0369	0.947	-0.000430841217841378	down	-0.3991782242319	HLA.DRA_CD37	HLA.DRA_CD37_NK.cells_Endothelial	0.113333191531137	0.0049487040030095	0.000560852418603981	0.118563576105408	0.0045045045045045	0.000534070162636972	0.439766549598653	0.060706862958961	0.250236706278807	-0.791199229183434	-1.27818938478745	0.25286137345926	0.864715063230351	0.134184408516088	0.0471426284616616	-3.98366670207781	-1.43297363384094	0.0486210923463888	0.927304168163852	0.026500179662235	0.0239624505928854	0.00661286384874802	-0.950289003303408	0.337145825354196	0.123000521395978	-0.000430841217841378	-0.3991782242319	0.417790000434599	0.0200764537717877	0.029209428350725	0.105249501081256	5.78563615456935	0.28768459795201	0.00318502316439232	0.00272979528288511	1.29220292497386	0.0656247224512007	0	0.417790000434599	TRUE	0.174071471503256	MHNA
801257	LAMN-(LGMA+MHNA+GCA)/3	LAMN	Macrophages	CD8..T.cells	CCL23	CCR1	-5.7	-1.71	-3.705	0.211	1	0.12	1	0.0153856482117417	up	0.763436342539019	CCL23_CCR1	CCL23_CCR1_Macrophages_CD8..T.cells	0	0.00355023436119187	0	0	0.00447767367789704	0	0.202118009648158	0.523461688274655	0.362789848961406	-3.85159000480315	-0.675717544702307	0.0161277413158316	0.683348007043381	0.0403393628941892	0.130942852569233	-1.57460006925856	-0.920818753952375	0.089000179662235	0.8274568810636	0.0678674092705713	0.0665648580668343	0.0153856482117417	0.763436342539019	0.650563198251117	0.208887111851499	0.0190037001503326	0.302926343769615	0.545528957942697	0.322404758994898	0.001	0.001	0	0.001	0.0111622575058215	0.0139215664099462	1.15377170672658	0.154456222075598	0	0.650563198251117	TRUE	0.174061315660688	GCA
801258	LAMN-(LGMA+MHNA+GCA)/3	LAMN	Macrophages	CD8..T.cells	CCL23	CCR1	-5.7	-1.71	-3.705	0.211	1	0.12	1	0.0190037001503326	down	0.302926343769615	CCL23_CCR1	CCL23_CCR1_Macrophages_CD8..T.cells	0	0.00355023436119187	0	0	0.00447767367789704	0	0.202118009648158	0.523461688274655	0.362789848961406	-3.85159000480315	-0.675717544702307	0.0161277413158316	0.683348007043381	0.0403393628941892	0.130942852569233	-1.57460006925856	-0.920818753952375	0.089000179662235	0.8274568810636	0.0678674092705713	0.0665648580668343	0.0153856482117417	0.763436342539019	0.650563198251117	0.208887111851499	0.0190037001503326	0.302926343769615	0.545528957942697	0.322404758994898	0.001	0.001	0	0.001	0.0111622575058215	0.0139215664099462	1.15377170672658	0.154456222075598	0	0.650563198251117	TRUE	0.174061315660688	GCA
801259	MHNA-(LGMA+LAMN+GCA)/3	MHNA	B.cells	B.cells	LAMB1	ITGAV	-1.71	-2.03	-1.87	0.248	1	0.0507	0.937	0.00778450904138232	up	0.0208750475748959	LAMB1_ITGAV	LAMB1_ITGAV_B.cells_B.cells	0.0051073239689686	0.0203392928292933	0.000103879357778921	0.00652784759913923	0.0270597064946647	0.000176641640074609	0.714769094866929	0.714769094866929	0.714769094866929	-1.03548762578717	-0.605548319173784	0.10899231631183	0.648071074115576	0.114895149671842	0.146690411397471	-2.62883384255333	-1.29499204066666	0.0724263384836507	0.909742184692778	0.0431189363995688	0.0311938555515631	0.00778450904138232	0.0208750475748959	0.514758700262446	0.134471065598962	0.0163365876414838	0.727373012812967	0.622751607519968	0.280914528309028	0.00646567561694711	0.00942159178318986	1.4218295882665	0.153722200534009	0.001	0.001	2.89634035199272	0.001	0	0.622751607519968	TRUE	0.174022776168406	LGMA
801260	MHNA-(LGMA+LAMN+GCA)/3	MHNA	B.cells	B.cells	LAMB1	ITGAV	-1.71	-2.03	-1.87	0.248	1	0.0507	0.937	0.0163365876414838	down	0.727373012812967	LAMB1_ITGAV	LAMB1_ITGAV_B.cells_B.cells	0.0051073239689686	0.0203392928292933	0.000103879357778921	0.00652784759913923	0.0270597064946647	0.000176641640074609	0.714769094866929	0.714769094866929	0.714769094866929	-1.03548762578717	-0.605548319173784	0.10899231631183	0.648071074115576	0.114895149671842	0.146690411397471	-2.62883384255333	-1.29499204066666	0.0724263384836507	0.909742184692778	0.0431189363995688	0.0311938555515631	0.00778450904138232	0.0208750475748959	0.514758700262446	0.134471065598962	0.0163365876414838	0.727373012812967	0.622751607519968	0.280914528309028	0.00646567561694711	0.00942159178318986	1.4218295882665	0.153722200534009	0.001	0.001	2.89634035199272	0.001	0	0.622751607519968	TRUE	0.174022776168406	LGMA
801261	GCA-(LGMA+LAMN+MHNA)/3	GCA	Tregs	SPP1..macrophages	CNTN4	PTPRG	-0.655	-7.25	-3.9525	0.783	1	0.0397	0.552	0.000559029622165107	up	-0.438034596294774	CNTN4_PTPRG	CNTN4_PTPRG_Tregs_SPP1..macrophages	0.00876332307486298	0	0	0.0126428027418126	0	0	0.298931809158155	0.0480350794940855	0.17348344432612	-0.0695860458520471	-0.106238237942057	0.245197694893549	0.196034096366256	0.303505682727709	0.360212902193053	-10.1587688259674	-1.40120949323689	0.00161696011498383	0.923666007905138	0.00422206252245778	0.0255794107078692	0.000559029622165107	-0.438034596294774	0.430830283537076	0.063732772481799	0.00516296004965075	-0.900082984889286	0.326656777759028	0.107094944453808	0.0102236545781591	0.0195569604873228	2.00467629891098	0.208977394174306	0.001	0.001	0	0.001	0	0.430830283537076	TRUE	0.17402021121202	LGMA
801262	GCA-(LGMA+LAMN+MHNA)/3	GCA	Tregs	SPP1..macrophages	CNTN4	PTPRG	-0.655	-7.25	-3.9525	0.783	1	0.0397	0.552	0.00516296004965075	down	-0.900082984889286	CNTN4_PTPRG	CNTN4_PTPRG_Tregs_SPP1..macrophages	0.00876332307486298	0	0	0.0126428027418126	0	0	0.298931809158155	0.0480350794940855	0.17348344432612	-0.0695860458520471	-0.106238237942057	0.245197694893549	0.196034096366256	0.303505682727709	0.360212902193053	-10.1587688259674	-1.40120949323689	0.00161696011498383	0.923666007905138	0.00422206252245778	0.0255794107078692	0.000559029622165107	-0.438034596294774	0.430830283537076	0.063732772481799	0.00516296004965075	-0.900082984889286	0.326656777759028	0.107094944453808	0.0102236545781591	0.0195569604873228	2.00467629891098	0.208977394174306	0.001	0.001	0	0.001	0	0.430830283537076	TRUE	0.17402021121202	LGMA
801263	LAMN-(LGMA+MHNA+GCA)/3	LAMN	Epithelial	B.cells	COL4A2	CD93	-1.97	-5.04	-3.505	0.15	1	1	1	-0.000433148258239157	up	-0.300723765871957	COL4A2_CD93	COL4A2_CD93_Epithelial_B.cells	0.0102632951541621	0	0	0.0125482625482625	0	0	0.224577196182587	0.176990542322262	0.200783869252424	-1.62310021966031	-0.823908740944319	0.0937449975988474	0.745157675684328	0.086281415079238	0.101108532095406	0	0	0.0191564858066834	0.00862378727991376	0.46496586417535	0.46496586417535	-0.000433148258239157	-0.300723765871957	0.455942592137646	0.0540192343680878	0.0120155706424107	-0.554205891414102	0.389584696704508	0.213695769634881	0.00903895126461625	0.0183898702631386	1.62841801246318	0.160662783873007	0.001	0.001	0	0.001	0	0.455942592137646	TRUE	0.174016966517963	LGMA
801264	LAMN-(LGMA+MHNA+GCA)/3	LAMN	Epithelial	B.cells	COL4A2	CD93	-1.97	-5.04	-3.505	0.15	1	1	1	0.0120155706424107	down	-0.554205891414102	COL4A2_CD93	COL4A2_CD93_Epithelial_B.cells	0.0102632951541621	0	0	0.0125482625482625	0	0	0.224577196182587	0.176990542322262	0.200783869252424	-1.62310021966031	-0.823908740944319	0.0937449975988474	0.745157675684328	0.086281415079238	0.101108532095406	0	0	0.0191564858066834	0.00862378727991376	0.46496586417535	0.46496586417535	-0.000433148258239157	-0.300723765871957	0.455942592137646	0.0540192343680878	0.0120155706424107	-0.554205891414102	0.389584696704508	0.213695769634881	0.00903895126461625	0.0183898702631386	1.62841801246318	0.160662783873007	0.001	0.001	0	0.001	0	0.455942592137646	TRUE	0.174016966517963	LGMA
801265	LAMN-(LGMA+MHNA+GCA)/3	LAMN	Epithelial	B.cells	ADAM17	ITGA5	-0.272	-1.23	-0.751	0.806	1	0.299	1	-0.000868023541647936	up	-0.878153559500418	ADAM17_ITGA5	ADAM17_ITGA5_Epithelial_B.cells	0.065163578432971	0.00521712204035402	0.000339966341270991	0.0714285714285714	0.00430524759793052	0.000307517685566466	0.224577196182587	0.176990542322262	0.200783869252424	-0.0254768686290153	-0.0936649581949093	0.355650712341924	0.177925404194013	0.358211941732031	0.369097166639987	-0.644924438360951	-0.52432881167557	0.13054707150557	0.649007366151635	0.126841537908732	0.14846837944664	-0.000868023541647936	-0.878153559500418	0.350338430192734	0.0497617542090048	0.0118828461929186	-0.599808193188336	0.381287940417633	0.211631076822405	0.0339315707496705	0.0364205271692238	2.98778927043164	0.001	0.00185217691403206	0.001	1.69221832408845	0.0727318132570418	0	0.381287940417633	TRUE	0.173982076116679	LGMA
801266	LAMN-(LGMA+MHNA+GCA)/3	LAMN	Epithelial	B.cells	ADAM17	ITGA5	-0.272	-1.23	-0.751	0.806	1	0.299	1	0.0118828461929186	down	-0.599808193188336	ADAM17_ITGA5	ADAM17_ITGA5_Epithelial_B.cells	0.065163578432971	0.00521712204035402	0.000339966341270991	0.0714285714285714	0.00430524759793052	0.000307517685566466	0.224577196182587	0.176990542322262	0.200783869252424	-0.0254768686290153	-0.0936649581949093	0.355650712341924	0.177925404194013	0.358211941732031	0.369097166639987	-0.644924438360951	-0.52432881167557	0.13054707150557	0.649007366151635	0.126841537908732	0.14846837944664	-0.000868023541647936	-0.878153559500418	0.350338430192734	0.0497617542090048	0.0118828461929186	-0.599808193188336	0.381287940417633	0.211631076822405	0.0339315707496705	0.0364205271692238	2.98778927043164	0.001	0.00185217691403206	0.001	1.69221832408845	0.0727318132570418	0	0.381287940417633	TRUE	0.173982076116679	LGMA
801267	LGMA-(LAMN+MHNA+GCA)/3	LGMA	Epithelial	Macrophages	WNT11	LRP6	-3.56	-0.712	-2.136	0.0265	0.647	0.557	1	0.0347628328081377	up	-1.56847330549767	WNT11_LRP6	WNT11_LRP6_Epithelial_Macrophages	0.000678795504185733	0.0118963596716895	8.07519546131928e-06	0.000839395635142697	0.0130735168587281	1.09738529871809e-05	0.261235324397914	1.001	0.631117662198957	-5.61324468878496	-1.57675412606319	0.0455618696974548	0.908215943652953	0.0247718905074436	0.0296542340323355	-0.180951101036305	-0.254144804826271	0.211664570607258	0.409360402443406	0.230551563061444	0.261880165289256	0.0347628328081377	-1.56847330549767	0.224088210591196	0.398592027503136	-0.000269010928581004	-0.51654877646851	0.396435927739231	0.0225939238864145	0.0113439803735894	0.0110401429254324	0.246134580346713	0.0581776708194391	0.042640938761877	0.0381563110721747	1.54942200577373	0.22778317388239	0	0.396435927739231	TRUE	0.173959489500766	MHNA
801268	LGMA-(LAMN+MHNA+GCA)/3	LGMA	Epithelial	Macrophages	WNT11	LRP6	-3.56	-0.712	-2.136	0.0265	0.647	0.557	1	-0.000269010928581004	down	-0.51654877646851	WNT11_LRP6	WNT11_LRP6_Epithelial_Macrophages	0.000678795504185733	0.0118963596716895	8.07519546131928e-06	0.000839395635142697	0.0130735168587281	1.09738529871809e-05	0.261235324397914	1.001	0.631117662198957	-5.61324468878496	-1.57675412606319	0.0455618696974548	0.908215943652953	0.0247718905074436	0.0296542340323355	-0.180951101036305	-0.254144804826271	0.211664570607258	0.409360402443406	0.230551563061444	0.261880165289256	0.0347628328081377	-1.56847330549767	0.224088210591196	0.398592027503136	-0.000269010928581004	-0.51654877646851	0.396435927739231	0.0225939238864145	0.0113439803735894	0.0110401429254324	0.246134580346713	0.0581776708194391	0.042640938761877	0.0381563110721747	1.54942200577373	0.22778317388239	0	0.396435927739231	TRUE	0.173959489500766	MHNA
801269	GCA-(LGMA+LAMN+MHNA)/3	GCA	Epithelial	B.cells	EFEMP2	AQP1	-2.62	-0.884	-1.752	0.0777	0.446	0.911	1	0.00327031926529506	up	-0.578221658312438	EFEMP2_AQP1	EFEMP2_AQP1_Epithelial_B.cells	0.000768995480355388	0.00306702292283162	2.35852676580389e-06	0.000858369098712446	0.00442477876106195	3.79809335713472e-06	0.635265500900704	0.0711544356316257	0.353209968266165	-2.9070969307416	-1.10957898119909	0.0660116856090924	0.82983832239475	0.0534656635184889	0.0628101488714583	-0.0357857547558695	-0.0404816230270017	0.177438914840101	0.0924586776859504	0.337315846209127	0.416591807402084	0.00327031926529506	-0.578221658312438	0.405191950767879	0.0902766168931685	0.00766265245279776	-1.64881997703804	0.190433646357004	0.145980748523262	0.00249140734786072	0.00274414630147406	0.905922349414077	0.113305368641657	0.00379066297722598	0.00733449453863347	0.731206914381367	0.0766386686704437	0	0.405191950767879	TRUE	0.173920412080245	LGMA
801270	GCA-(LGMA+LAMN+MHNA)/3	GCA	Epithelial	B.cells	EFEMP2	AQP1	-2.62	-0.884	-1.752	0.0777	0.446	0.911	1	0.00766265245279776	down	-1.64881997703804	EFEMP2_AQP1	EFEMP2_AQP1_Epithelial_B.cells	0.000768995480355388	0.00306702292283162	2.35852676580389e-06	0.000858369098712446	0.00442477876106195	3.79809335713472e-06	0.635265500900704	0.0711544356316257	0.353209968266165	-2.9070969307416	-1.10957898119909	0.0660116856090924	0.82983832239475	0.0534656635184889	0.0628101488714583	-0.0357857547558695	-0.0404816230270017	0.177438914840101	0.0924586776859504	0.337315846209127	0.416591807402084	0.00327031926529506	-0.578221658312438	0.405191950767879	0.0902766168931685	0.00766265245279776	-1.64881997703804	0.190433646357004	0.145980748523262	0.00249140734786072	0.00274414630147406	0.905922349414077	0.113305368641657	0.00379066297722598	0.00733449453863347	0.731206914381367	0.0766386686704437	0	0.405191950767879	TRUE	0.173920412080245	LGMA
801271	MHNA-(LGMA+LAMN+GCA)/3	MHNA	Epithelial	Epithelial	TFF1	MUC5AC	-5.24	-13.4	-9.32	0.000658	0.0928	7.56e-08	0.000125	0.00376856802581849	up	-0.582523302967213	TFF1_MUC5AC	TFF1_MUC5AC_Epithelial_Epithelial	0.156843241228338	0	0	0.120050505050505	0	0	0.197703809143393	0.197703809143393	0.197703809143393	-16.6724963174629	-3.18177410638604	0.021430286537538	0.982411557547623	0.00308147910997279	0.00390187289899152	-95.4278079402838	-7.12147820449879	4.49155587495508e-05	0.999910168882501	4.49155587495508e-05	4.49155587495508e-05	0.00376856802581849	-0.582523302967213	0.404405237675197	0.0951545308449306	2.14224110068901e-05	-0.364589535693538	0.424082970480413	0.0271119733569148	0.0658674708110593	0.135590983854997	6.46957981935465	0.518748582883083	0.001	0.001	0	0.001	0	0.424082970480413	TRUE	0.173916827025547	LGMA
801272	MHNA-(LGMA+LAMN+GCA)/3	MHNA	Epithelial	Epithelial	TFF1	MUC5AC	-5.24	-13.4	-9.32	0.000658	0.0928	7.56e-08	0.000125	2.14224110068901e-05	down	-0.364589535693538	TFF1_MUC5AC	TFF1_MUC5AC_Epithelial_Epithelial	0.156843241228338	0	0	0.120050505050505	0	0	0.197703809143393	0.197703809143393	0.197703809143393	-16.6724963174629	-3.18177410638604	0.021430286537538	0.982411557547623	0.00308147910997279	0.00390187289899152	-95.4278079402838	-7.12147820449879	4.49155587495508e-05	0.999910168882501	4.49155587495508e-05	4.49155587495508e-05	0.00376856802581849	-0.582523302967213	0.404405237675197	0.0951545308449306	2.14224110068901e-05	-0.364589535693538	0.424082970480413	0.0271119733569148	0.0658674708110593	0.135590983854997	6.46957981935465	0.518748582883083	0.001	0.001	0	0.001	0	0.424082970480413	TRUE	0.173916827025547	LGMA
801273	GCA-(LGMA+LAMN+MHNA)/3	GCA	CD8..T.cells	B.cells	IGF1	ITGAV	-0.814	-0.788	-0.801	0.363	1	0.34	0.891	0.00251814936956029	up	-1.00622625211401	IGF1_ITGAV	IGF1_ITGAV_CD8..T.cells_B.cells	0.00437268424529497	0.0419464201522981	0.000183418450546477	0.00424185463659148	0.0553392330383481	0.000234740982249133	0.299850372260767	0.0711544356316257	0.185502403946196	-0.358236007220604	-0.440093374963888	0.211661597566832	0.547782935809188	0.191932127421162	0.193232751720826	-0.369194613370703	-0.468521082957745	0.195292849443047	0.60853844771829	0.171307941070787	0.167804527488322	0.00251814936956029	-1.00622625211401	0.32691565305043	0.0829127851705454	0.00661001378078539	-2.11576931959154	0.105478178261052	0.129605653289836	0.0072274823330711	0.00848813979186884	1.73037926932524	0.200131602140917	0.0280193512368678	0.0412189352954033	3.17210872997439	0.0452704309404447	0	0.32691565305043	TRUE	0.173875190771146	LGMA
801274	GCA-(LGMA+LAMN+MHNA)/3	GCA	CD8..T.cells	B.cells	IGF1	ITGAV	-0.814	-0.788	-0.801	0.363	1	0.34	0.891	0.00661001378078539	down	-2.11576931959154	IGF1_ITGAV	IGF1_ITGAV_CD8..T.cells_B.cells	0.00437268424529497	0.0419464201522981	0.000183418450546477	0.00424185463659148	0.0553392330383481	0.000234740982249133	0.299850372260767	0.0711544356316257	0.185502403946196	-0.358236007220604	-0.440093374963888	0.211661597566832	0.547782935809188	0.191932127421162	0.193232751720826	-0.369194613370703	-0.468521082957745	0.195292849443047	0.60853844771829	0.171307941070787	0.167804527488322	0.00251814936956029	-1.00622625211401	0.32691565305043	0.0829127851705454	0.00661001378078539	-2.11576931959154	0.105478178261052	0.129605653289836	0.0072274823330711	0.00848813979186884	1.73037926932524	0.200131602140917	0.0280193512368678	0.0412189352954033	3.17210872997439	0.0452704309404447	0	0.32691565305043	TRUE	0.173875190771146	LGMA
801275	GCA-(LGMA+LAMN+MHNA)/3	GCA	NK.cells	CD8..T.cells	TIMP2	MMP2	-1.34	-0.992	-1.166	0.0607	1	0.153	1	0.0124727761324151	up	-0.11726377938477	TIMP2_MMP2	TIMP2_MMP2_NK.cells_CD8..T.cells	0.0118543465433762	0.00926764837517249	0.000109861915481452	0.0114393999523772	0.0128132832080201	0.00014657627131962	0.397778729953697	0.299850372260767	0.348814551107232	-1.63052715395916	-1.21681130892474	0.139286857691692	0.853509684648631	0.0861213382423563	0.0520249719865535	-0.808786100628942	-0.815308569182401	0.160281171397772	0.790828242903342	0.111660079051383	0.0828467481135465	0.0124727761324151	-0.11726377938477	0.489494962204422	0.180369751686833	0.00283438242494051	-1.26654419126236	0.259983842411944	0.0708710422004742	0.001	0.001	2.62530961938023	0.0484651934361738	0.00979759624301698	0.017976800376797	1.91343463384231	0.200994563633044	0	0.489494962204422	TRUE	0.173849926157895	LGMA
801276	GCA-(LGMA+LAMN+MHNA)/3	GCA	NK.cells	CD8..T.cells	TIMP2	MMP2	-1.34	-0.992	-1.166	0.0607	1	0.153	1	0.00283438242494051	down	-1.26654419126236	TIMP2_MMP2	TIMP2_MMP2_NK.cells_CD8..T.cells	0.0118543465433762	0.00926764837517249	0.000109861915481452	0.0114393999523772	0.0128132832080201	0.00014657627131962	0.397778729953697	0.299850372260767	0.348814551107232	-1.63052715395916	-1.21681130892474	0.139286857691692	0.853509684648631	0.0861213382423563	0.0520249719865535	-0.808786100628942	-0.815308569182401	0.160281171397772	0.790828242903342	0.111660079051383	0.0828467481135465	0.0124727761324151	-0.11726377938477	0.489494962204422	0.180369751686833	0.00283438242494051	-1.26654419126236	0.259983842411944	0.0708710422004742	0.001	0.001	2.62530961938023	0.0484651934361738	0.00979759624301698	0.017976800376797	1.91343463384231	0.200994563633044	0	0.489494962204422	TRUE	0.173849926157895	LGMA
801277	LAMN-(LGMA+MHNA+GCA)/3	LAMN	SPP1..macrophages	B.cells	VWF	F8	-6.57	-1.27	-3.92	0.0717	0.878	0.33	1	-0.000311966919020169	up	-0.139818517019112	VWF_F8	VWF_F8_SPP1..macrophages_B.cells	0	0.00721067743265427	0	0	0.0104028085735403	0	0.117858340400099	0.176990542322262	0.14742444136118	-7.51923914726255	-1.1444808443322	0.00842404354089963	0.837982231471106	0.0155274531775252	0.0586281415079238	-0.611487296355083	-0.481486060122112	0.125718648939993	0.618083003952569	0.131333093783687	0.163200682716493	-0.000311966919020169	-0.139818517019112	0.485370003305445	0.055205613928066	0.0145719565647613	0.324133274643774	0.549387288119243	0.253463511448749	0.001	0.001	0	0.001	0.0301490175936585	0.0374004675823008	1.56639758158422	0.227770032547645	0	0.549387288119243	TRUE	0.173844196185372	LGMA
801278	LAMN-(LGMA+MHNA+GCA)/3	LAMN	SPP1..macrophages	B.cells	VWF	F8	-6.57	-1.27	-3.92	0.0717	0.878	0.33	1	0.0145719565647613	down	0.324133274643774	VWF_F8	VWF_F8_SPP1..macrophages_B.cells	0	0.00721067743265427	0	0	0.0104028085735403	0	0.117858340400099	0.176990542322262	0.14742444136118	-7.51923914726255	-1.1444808443322	0.00842404354089963	0.837982231471106	0.0155274531775252	0.0586281415079238	-0.611487296355083	-0.481486060122112	0.125718648939993	0.618083003952569	0.131333093783687	0.163200682716493	-0.000311966919020169	-0.139818517019112	0.485370003305445	0.055205613928066	0.0145719565647613	0.324133274643774	0.549387288119243	0.253463511448749	0.001	0.001	0	0.001	0.0301490175936585	0.0374004675823008	1.56639758158422	0.227770032547645	0	0.549387288119243	TRUE	0.173844196185372	LGMA
801279	GCA-(LGMA+LAMN+MHNA)/3	GCA	Epithelial	Macrophages	MIA	ITGB1	-4.45	-1.01	-2.73	0.0101	0.221	0.0867	1	0.00149826093597032	up	-1.00631848238181	MIA_ITGB1	MIA_ITGB1_Epithelial_Macrophages	0.000297488060326157	0.273152995018579	8.12597546603575e-05	0.000429184549356223	0.331567796610169	0.000142303775369171	0.635265500900704	0.0811229763135111	0.358194238607107	-8.88076988666724	-1.99567862621736	0.03101488714583	0.943352809348487	0.011845685929246	0.0160076836881703	-1.07260071154903	-1.06198090252379	0.157900646784046	0.866757994969457	0.0920768954365792	0.0497439813151276	0.00149826093597032	-1.00631848238181	0.326898785371891	0.0729279574828198	0.00969975177389342	-1.23201126864426	0.266266666560917	0.177670345599453	0.0026214638491042	0.00312135111227599	0.438663932393222	0.0733870426364318	0.0862127953181858	0.215259363078427	6.55700439507439	0.428496637567548	0	0.326898785371891	TRUE	0.173839284553174	LAMN
801280	GCA-(LGMA+LAMN+MHNA)/3	GCA	Epithelial	Macrophages	MIA	ITGB1	-4.45	-1.01	-2.73	0.0101	0.221	0.0867	1	0.00969975177389342	down	-1.23201126864426	MIA_ITGB1	MIA_ITGB1_Epithelial_Macrophages	0.000297488060326157	0.273152995018579	8.12597546603575e-05	0.000429184549356223	0.331567796610169	0.000142303775369171	0.635265500900704	0.0811229763135111	0.358194238607107	-8.88076988666724	-1.99567862621736	0.03101488714583	0.943352809348487	0.011845685929246	0.0160076836881703	-1.07260071154903	-1.06198090252379	0.157900646784046	0.866757994969457	0.0920768954365792	0.0497439813151276	0.00149826093597032	-1.00631848238181	0.326898785371891	0.0729279574828198	0.00969975177389342	-1.23201126864426	0.266266666560917	0.177670345599453	0.0026214638491042	0.00312135111227599	0.438663932393222	0.0733870426364318	0.0862127953181858	0.215259363078427	6.55700439507439	0.428496637567548	0	0.326898785371891	TRUE	0.173839284553174	LAMN
801281	GCA-(LGMA+LAMN+MHNA)/3	GCA	CD8..T.cells	Tregs	TGFBI	ITGB5	-1.5	-2.22	-1.86	0.125	1	0.243	1	0.00474441369586564	up	0.124627918403599	TGFBI_ITGB5	TGFBI_ITGB5_CD8..T.cells_Tregs	0.0118474066787603	0.00343142168594032	4.06534481996522e-05	0.0165350877192982	0.00495049504950495	8.18568698975161e-05	0.299850372260767	0.298931809158155	0.299391090709461	-1.35463498048792	-0.903089986991944	0.123939490955659	0.772330718744998	0.0981271010084841	0.0894629422122619	-1.36395407261175	-0.614393726401688	0.064700862378728	0.701536112109235	0.0765810276679842	0.124236435501258	0.00474441369586564	0.124627918403599	0.533733708296573	0.104708174698834	0.00776796757606272	-0.108356769600405	0.470701249169753	0.14761905539801	0.0110631024420919	0.0204542552975988	2.30210208453057	0.171767626196499	0.00468511517852866	0.00622142098953707	0.917576803558881	0.0494237904737759	0	0.533733708296573	TRUE	0.173835452816509	LGMA
801282	GCA-(LGMA+LAMN+MHNA)/3	GCA	CD8..T.cells	Tregs	TGFBI	ITGB5	-1.5	-2.22	-1.86	0.125	1	0.243	1	0.00776796757606272	down	-0.108356769600405	TGFBI_ITGB5	TGFBI_ITGB5_CD8..T.cells_Tregs	0.0118474066787603	0.00343142168594032	4.06534481996522e-05	0.0165350877192982	0.00495049504950495	8.18568698975161e-05	0.299850372260767	0.298931809158155	0.299391090709461	-1.35463498048792	-0.903089986991944	0.123939490955659	0.772330718744998	0.0981271010084841	0.0894629422122619	-1.36395407261175	-0.614393726401688	0.064700862378728	0.701536112109235	0.0765810276679842	0.124236435501258	0.00474441369586564	0.124627918403599	0.533733708296573	0.104708174698834	0.00776796757606272	-0.108356769600405	0.470701249169753	0.14761905539801	0.0110631024420919	0.0204542552975988	2.30210208453057	0.171767626196499	0.00468511517852866	0.00622142098953707	0.917576803558881	0.0494237904737759	0	0.533733708296573	TRUE	0.173835452816509	LGMA
801283	GCA-(LGMA+LAMN+MHNA)/3	GCA	CD8..T.cells	CD4..T.cells	APP	LRP1	-0.277	-1.22	-0.7485	0.609	1	0.32	1	0.000234178498996693	up	-0.132086607867514	APP_LRP1	APP_LRP1_CD8..T.cells_CD4..T.cells	0.0291975143127645	0.00274879054180089	8.0257851187023e-05	0.0366228070175439	0.00294985250737463	0.000108031879107799	0.299850372260767	0.3059809126524	0.302915642456583	-0.0596610099406935	-0.215382707367125	0.353809828717785	0.339863134304466	0.311509524571794	0.290859612614055	-0.603717026449715	-0.494850021680094	0.131804707150557	0.628278835788717	0.132411067193676	0.158147682357169	0.000234178498996693	-0.132086607867514	0.486784065751128	0.0605524417885844	0.0106126514284442	-1.50658152424313	0.216312115897952	0.191871627748106	0.001	0.001	3.1192357499109	0.001	0.001	0.001	0.900839896596377	0.001	0	0.486784065751128	TRUE	0.173835451121984	LGMA
801284	GCA-(LGMA+LAMN+MHNA)/3	GCA	CD8..T.cells	CD4..T.cells	APP	LRP1	-0.277	-1.22	-0.7485	0.609	1	0.32	1	0.0106126514284442	down	-1.50658152424313	APP_LRP1	APP_LRP1_CD8..T.cells_CD4..T.cells	0.0291975143127645	0.00274879054180089	8.0257851187023e-05	0.0366228070175439	0.00294985250737463	0.000108031879107799	0.299850372260767	0.3059809126524	0.302915642456583	-0.0596610099406935	-0.215382707367125	0.353809828717785	0.339863134304466	0.311509524571794	0.290859612614055	-0.603717026449715	-0.494850021680094	0.131804707150557	0.628278835788717	0.132411067193676	0.158147682357169	0.000234178498996693	-0.132086607867514	0.486784065751128	0.0605524417885844	0.0106126514284442	-1.50658152424313	0.216312115897952	0.191871627748106	0.001	0.001	3.1192357499109	0.001	0.001	0.001	0.900839896596377	0.001	0	0.486784065751128	TRUE	0.173835451121984	LGMA
801285	GCA-(LGMA+LAMN+MHNA)/3	GCA	SPP1..macrophages	Macrophages	LAMB2	RPSA	-6.47	-0.713	-3.5915	0.144	0.575	0.166	1	0.00246966655589554	up	-0.557414053653476	LAMB2_RPSA	LAMB2_RPSA_SPP1..macrophages_Macrophages	0	0.834463042317854	0	0	0.685381355932203	0	0.0480350794940855	0.0811229763135111	0.0645790279037983	-5.44539467614373	-0.84163750790475	0.00896430286537538	0.751540739554986	0.0258123899471746	0.0981271010084841	-0.556062933227441	-0.779891911959945	0.211350161696012	0.777196370822853	0.138654329859863	0.0891798418972332	0.00246966655589554	-0.557414053653476	0.408997382486743	0.0824381327239492	0.0146986334296318	0.291756117469578	0.543496677955176	0.255434126609752	0.001	0.001	0	0.001	0.28014855005146	0.330065649405527	8.50095743601496	0.207763731526778	0	0.543496677955176	TRUE	0.173831111493728	LAMN
801286	GCA-(LGMA+LAMN+MHNA)/3	GCA	SPP1..macrophages	Macrophages	LAMB2	RPSA	-6.47	-0.713	-3.5915	0.144	0.575	0.166	1	0.0146986334296318	down	0.291756117469578	LAMB2_RPSA	LAMB2_RPSA_SPP1..macrophages_Macrophages	0	0.834463042317854	0	0	0.685381355932203	0	0.0480350794940855	0.0811229763135111	0.0645790279037983	-5.44539467614373	-0.84163750790475	0.00896430286537538	0.751540739554986	0.0258123899471746	0.0981271010084841	-0.556062933227441	-0.779891911959945	0.211350161696012	0.777196370822853	0.138654329859863	0.0891798418972332	0.00246966655589554	-0.557414053653476	0.408997382486743	0.0824381327239492	0.0146986334296318	0.291756117469578	0.543496677955176	0.255434126609752	0.001	0.001	0	0.001	0.28014855005146	0.330065649405527	8.50095743601496	0.207763731526778	0	0.543496677955176	TRUE	0.173831111493728	LAMN
801287	MHNA-(LGMA+LAMN+GCA)/3	MHNA	CD8..T.cells	CD4..T.cells	SERPINE1	ITGAV	-3.59	-0.852	-2.221	0.000189	0.192	0.00969	0.63	0.0121365041576776	up	-0.400139868265544	SERPINE1_ITGAV	SERPINE1_ITGAV_CD8..T.cells_CD4..T.cells	0.00358732808040723	0.0608406960541215	0.000218255537386471	0.0045889918594937	0.0750497849790869	0.000344402852325782	0.223068359731449	0.415346021722053	0.319207190726751	-13.3675021230181	-3.72353819582676	0.0451416680006403	0.989174803905875	0.00528253561709621	0.00192092204258044	-1.71565214195275	-2.01367622294923	0.183524973050665	0.970557851239669	0.0629266978081207	0.00860132950053899	0.0121365041576776	-0.400139868265544	0.437760720864375	0.177077609513844	0.00360348846765724	-0.0641648830190362	0.478741398428841	0.0828354370388407	0.00267544538361166	0.00621442048230852	1.05548964431631	0.088305459106773	0.0516463271567124	0.0692511377411096	4.56739960632206	0.269263220959641	0	0.478741398428841	TRUE	0.17380082268954	LAMN
801288	MHNA-(LGMA+LAMN+GCA)/3	MHNA	CD8..T.cells	CD4..T.cells	SERPINE1	ITGAV	-3.59	-0.852	-2.221	0.000189	0.192	0.00969	0.63	0.00360348846765724	down	-0.0641648830190362	SERPINE1_ITGAV	SERPINE1_ITGAV_CD8..T.cells_CD4..T.cells	0.00358732808040723	0.0608406960541215	0.000218255537386471	0.0045889918594937	0.0750497849790869	0.000344402852325782	0.223068359731449	0.415346021722053	0.319207190726751	-13.3675021230181	-3.72353819582676	0.0451416680006403	0.989174803905875	0.00528253561709621	0.00192092204258044	-1.71565214195275	-2.01367622294923	0.183524973050665	0.970557851239669	0.0629266978081207	0.00860132950053899	0.0121365041576776	-0.400139868265544	0.437760720864375	0.177077609513844	0.00360348846765724	-0.0641648830190362	0.478741398428841	0.0828354370388407	0.00267544538361166	0.00621442048230852	1.05548964431631	0.088305459106773	0.0516463271567124	0.0692511377411096	4.56739960632206	0.269263220959641	0	0.478741398428841	TRUE	0.17380082268954	LAMN
801289	GCA-(LGMA+LAMN+MHNA)/3	GCA	CD4..T.cells	SPP1..macrophages	ICAM1	IL2RA	-1.13	-6.95	-4.04	0.00542	1	0.0439	0.552	0.00185195083362559	up	0.136059588948768	ICAM1_IL2RA	ICAM1_IL2RA_CD4..T.cells_SPP1..macrophages	0.0392498604126101	0	0	0.0521951296052219	0	0	0.3059809126524	0.0480350794940855	0.177007996073243	-2.56058080621162	-2.26600071346161	0.163918680966864	0.957459580598687	0.0608692172242676	0.0109252441171762	-9.43487158431726	-1.35753547975788	0.00309917355371901	0.918141394178944	0.00516528925619835	0.0279599353215954	0.00185195083362559	0.136059588948768	0.535824407461863	0.0763906231692482	0.0062354082849649	-0.454048616640229	0.407807033446859	0.123778201922029	0.0595842615401978	0.0937625734477779	3.79330200391198	0.316101980821914	0.001	0.001	0	0.001	0	0.535824407461863	TRUE	0.173795982775174	LGMA
801290	GCA-(LGMA+LAMN+MHNA)/3	GCA	CD4..T.cells	SPP1..macrophages	ICAM1	IL2RA	-1.13	-6.95	-4.04	0.00542	1	0.0439	0.552	0.0062354082849649	down	-0.454048616640229	ICAM1_IL2RA	ICAM1_IL2RA_CD4..T.cells_SPP1..macrophages	0.0392498604126101	0	0	0.0521951296052219	0	0	0.3059809126524	0.0480350794940855	0.177007996073243	-2.56058080621162	-2.26600071346161	0.163918680966864	0.957459580598687	0.0608692172242676	0.0109252441171762	-9.43487158431726	-1.35753547975788	0.00309917355371901	0.918141394178944	0.00516528925619835	0.0279599353215954	0.00185195083362559	0.136059588948768	0.535824407461863	0.0763906231692482	0.0062354082849649	-0.454048616640229	0.407807033446859	0.123778201922029	0.0595842615401978	0.0937625734477779	3.79330200391198	0.316101980821914	0.001	0.001	0	0.001	0	0.535824407461863	TRUE	0.173795982775174	LGMA
801291	MHNA-(LGMA+LAMN+GCA)/3	MHNA	NK.cells	iCAFs	FN1	ITGA2	-2.22	-7.1	-4.66	0.0054	0.846	0.0432	0.561	0.0409929878335201	up	1.35923257260355	FN1_ITGA2	FN1_ITGA2_NK.cells_iCAFs	0.0568030237102444	0	0	0.0473940435280641	NA	NA	0.220650162690461	0.001	0.110825081345231	-5.03408585319301	-2.26760624017703	0.0811589562990235	0.957639667040179	0.0286137345926044	0.010805186489515	-9.68806539761412	-1.36451625318509	0.00224577793747754	0.919219367588933	0.00494071146245059	0.0273535752784765	0.0409929878335201	1.35923257260355	0.759526334999801	0.459585977770122	-0.00104780024198034	-0.589286701135848	0.383202191495703	0.0104788938074714	0.0304264441754267	0.0500391071778876	2.89531697343023	0.134490113776291	0.001	NA	0	0.001	0	0.759526334999801	TRUE	0.173781490323334	LAMN
801292	MHNA-(LGMA+LAMN+GCA)/3	MHNA	NK.cells	iCAFs	FN1	ITGA2	-2.22	-7.1	-4.66	0.0054	0.846	0.0432	0.561	-0.00104780024198034	down	-0.589286701135848	FN1_ITGA2	FN1_ITGA2_NK.cells_iCAFs	0.0568030237102444	0	0	0.0473940435280641	NA	NA	0.220650162690461	0.001	0.110825081345231	-5.03408585319301	-2.26760624017703	0.0811589562990235	0.957639667040179	0.0286137345926044	0.010805186489515	-9.68806539761412	-1.36451625318509	0.00224577793747754	0.919219367588933	0.00494071146245059	0.0273535752784765	0.0409929878335201	1.35923257260355	0.759526334999801	0.459585977770122	-0.00104780024198034	-0.589286701135848	0.383202191495703	0.0104788938074714	0.0304264441754267	0.0500391071778876	2.89531697343023	0.134490113776291	0.001	NA	0	0.001	0	0.759526334999801	TRUE	0.173781490323334	LAMN
801293	MHNA-(LGMA+LAMN+GCA)/3	MHNA	B.cells	B.cells	COL3A1	ITGA1	-1.54	-5.03	-3.285	0.113	0.996	0.175	1	0.00512756824928851	up	-1.02015443680308	COL3A1_ITGA1	COL3A1_ITGA1_B.cells_B.cells	0.0475391086815863	0.000620828643984113	2.95136403790026e-05	0.039714556073417	0.000834637454355764	3.3147255981986e-05	0.714769094866929	0.714769094866929	0.714769094866929	-1.45825919703553	-0.94692155651658	0.120817992636466	0.785597086601569	0.0936449495757964	0.0831399071554346	-3.80751861510794	-0.756961951313706	0.0193810636004312	0.767943765720446	0.027802730865972	0.0939858066834351	0.00512756824928851	-1.02015443680308	0.324368374943666	0.108459302829808	0.0173938545978838	1.11613554624408	0.693481984449506	0.297361622225031	0.00686316090175378	0.00224970518421904	3.64532680008504	0.0684204565560063	0.00269614904517194	0.00312596332713261	0.261543145754079	0.0352101056482779	0	0.693481984449506	TRUE	0.173777260307577	LGMA
801294	MHNA-(LGMA+LAMN+GCA)/3	MHNA	B.cells	B.cells	COL3A1	ITGA1	-1.54	-5.03	-3.285	0.113	0.996	0.175	1	0.0173938545978838	down	1.11613554624408	COL3A1_ITGA1	COL3A1_ITGA1_B.cells_B.cells	0.0475391086815863	0.000620828643984113	2.95136403790026e-05	0.039714556073417	0.000834637454355764	3.3147255981986e-05	0.714769094866929	0.714769094866929	0.714769094866929	-1.45825919703553	-0.94692155651658	0.120817992636466	0.785597086601569	0.0936449495757964	0.0831399071554346	-3.80751861510794	-0.756961951313706	0.0193810636004312	0.767943765720446	0.027802730865972	0.0939858066834351	0.00512756824928851	-1.02015443680308	0.324368374943666	0.108459302829808	0.0173938545978838	1.11613554624408	0.693481984449506	0.297361622225031	0.00686316090175378	0.00224970518421904	3.64532680008504	0.0684204565560063	0.00269614904517194	0.00312596332713261	0.261543145754079	0.0352101056482779	0	0.693481984449506	TRUE	0.173777260307577	LGMA
801295	MHNA-(LGMA+LAMN+GCA)/3	MHNA	CD8..T.cells	B.cells	SPP1	ITGAV	-0.63	-2.03	-1.33	0.658	0.987	0.0507	0.937	0.00759932078255374	up	-0.0516845059442614	SPP1_ITGAV	SPP1_ITGAV_CD8..T.cells_B.cells	0.0218196859701893	0.0203392928292933	0.000443796982390903	0.0220551378446115	0.0270597064946647	0.00059680555677456	0.223068359731449	0.714769094866929	0.468918727299189	-0.114517687023208	-0.181774106386044	0.250580278533696	0.301444693452857	0.272410757163438	0.308548103089483	-2.62883384255333	-1.29499204066666	0.0724263384836507	0.909742184692778	0.0431189363995688	0.0311938555515631	0.00759932078255374	-0.0516845059442614	0.501488531447053	0.132658050769796	0.014271352497003	-0.0320246417143135	0.484588904776806	0.248787243734123	0.00858029741631211	0.0261269779876486	1.71077472230113	0.121873348096818	0.001	0.001	2.89634035199272	0.001	0	0.501488531447053	TRUE	0.173770212249649	LGMA
801296	MHNA-(LGMA+LAMN+GCA)/3	MHNA	CD8..T.cells	B.cells	SPP1	ITGAV	-0.63	-2.03	-1.33	0.658	0.987	0.0507	0.937	0.014271352497003	down	-0.0320246417143135	SPP1_ITGAV	SPP1_ITGAV_CD8..T.cells_B.cells	0.0218196859701893	0.0203392928292933	0.000443796982390903	0.0220551378446115	0.0270597064946647	0.00059680555677456	0.223068359731449	0.714769094866929	0.468918727299189	-0.114517687023208	-0.181774106386044	0.250580278533696	0.301444693452857	0.272410757163438	0.308548103089483	-2.62883384255333	-1.29499204066666	0.0724263384836507	0.909742184692778	0.0431189363995688	0.0311938555515631	0.00759932078255374	-0.0516845059442614	0.501488531447053	0.132658050769796	0.014271352497003	-0.0320246417143135	0.484588904776806	0.248787243734123	0.00858029741631211	0.0261269779876486	1.71077472230113	0.121873348096818	0.001	0.001	2.89634035199272	0.001	0	0.501488531447053	TRUE	0.173770212249649	LGMA
801297	MHNA-(LGMA+LAMN+GCA)/3	MHNA	Macrophages	B.cells	HMGB1	TLR2	-0.376	-0.745	-0.5605	0.518	0.963	0.667	1	0.00115587394761632	up	-2.57632418032167	HMGB1_TLR2	HMGB1_TLR2_Macrophages_B.cells	0.799507587918694	0.00450593372219045	0.00360252820154999	0.77743537065571	0.0045680448220005	0.00355135961936385	0.0345408446629282	0.714769094866929	0.374654969764929	-0.107412010335792	-0.285670240254767	0.318793020649912	0.414999199615816	0.277373139106771	0.255262526012486	-0.131026253732171	-0.175874166083451	0.204343334531082	0.314229249011858	0.253862738052461	0.306818181818182	0.00115587394761632	-2.57632418032167	0.0397658078062134	0.0695759486074957	0.00818265538274975	-2.27087009233892	0.0772595739072228	0.154070036638951	0.335501215257255	0.637801307444926	8.43895158801632	0.165538062202395	0.00582648285957417	0.00644792104362628	1.50918111701441	0.170215885626444	0	0.0772595739072228	TRUE	0.173749464225799	LGMA
801298	MHNA-(LGMA+LAMN+GCA)/3	MHNA	Macrophages	B.cells	HMGB1	TLR2	-0.376	-0.745	-0.5605	0.518	0.963	0.667	1	0.00818265538274975	down	-2.27087009233892	HMGB1_TLR2	HMGB1_TLR2_Macrophages_B.cells	0.799507587918694	0.00450593372219045	0.00360252820154999	0.77743537065571	0.0045680448220005	0.00355135961936385	0.0345408446629282	0.714769094866929	0.374654969764929	-0.107412010335792	-0.285670240254767	0.318793020649912	0.414999199615816	0.277373139106771	0.255262526012486	-0.131026253732171	-0.175874166083451	0.204343334531082	0.314229249011858	0.253862738052461	0.306818181818182	0.00115587394761632	-2.57632418032167	0.0397658078062134	0.0695759486074957	0.00818265538274975	-2.27087009233892	0.0772595739072228	0.154070036638951	0.335501215257255	0.637801307444926	8.43895158801632	0.165538062202395	0.00582648285957417	0.00644792104362628	1.50918111701441	0.170215885626444	0	0.0772595739072228	TRUE	0.173749464225799	LGMA
801299	GCA-(LGMA+LAMN+MHNA)/3	GCA	SPP1..macrophages	CD4..T.cells	PLAU	PLAUR	-6.06	-0.373	-3.2165	0.175	0.593	0.483	1	1.63500716250584e-05	up	-0.245207052290223	PLAU_PLAUR	PLAU_PLAUR_SPP1..macrophages_CD4..T.cells	0	0.027944544524529	0	0	0.0348051214460554	0	0.0480350794940855	0.3059809126524	0.177007996073243	-4.58718942496106	-0.756961951313706	0.0124859932767729	0.71902513206339	0.0323755402593245	0.114034736673603	-0.117887720229686	-0.316052869248488	0.307941070786921	0.476868487243981	0.261678045274883	0.229473589651455	1.63500716250584e-05	-0.245207052290223	0.466095854190326	0.0584198758714103	0.00352227763127323	-4.09601887191651	0.001	0.0815721021309258	0.001	0.001	0	0.001	0.0118751089982772	0.0260481991431482	3.46583001992879	0.156491966767984	0	0.466095854190326	TRUE	0.173737366573216	LGMA
801300	GCA-(LGMA+LAMN+MHNA)/3	GCA	SPP1..macrophages	CD4..T.cells	PLAU	PLAUR	-6.06	-0.373	-3.2165	0.175	0.593	0.483	1	0.00352227763127323	down	-4.09601887191651	PLAU_PLAUR	PLAU_PLAUR_SPP1..macrophages_CD4..T.cells	0	0.027944544524529	0	0	0.0348051214460554	0	0.0480350794940855	0.3059809126524	0.177007996073243	-4.58718942496106	-0.756961951313706	0.0124859932767729	0.71902513206339	0.0323755402593245	0.114034736673603	-0.117887720229686	-0.316052869248488	0.307941070786921	0.476868487243981	0.261678045274883	0.229473589651455	1.63500716250584e-05	-0.245207052290223	0.466095854190326	0.0584198758714103	0.00352227763127323	-4.09601887191651	0.001	0.0815721021309258	0.001	0.001	0	0.001	0.0118751089982772	0.0260481991431482	3.46583001992879	0.156491966767984	0	0.466095854190326	TRUE	0.173737366573216	LGMA
801301	GCA-(LGMA+LAMN+MHNA)/3	GCA	SPP1..macrophages	CD4..T.cells	MMP7	CD151	-8.38	-0.235	-4.3075	0.00129	0.184	0.619	1	-0.00172939861157322	up	-1.15179151087804	MMP7_CD151	MMP7_CD151_SPP1..macrophages_CD4..T.cells	0	0.0297905173559357	0	0	0.0409339107512709	0	0.0480350794940855	0.3059809126524	0.177007996073243	-24.2132582276923	-2.88941028970075	0.0010805186489515	0.97650872418761	0.00112053785817192	0.00546262205858812	-0.0489526974802723	-0.208309350979882	0.361637621272009	0.355169780812073	0.31899029823931	0.288245598275243	-0.00172939861157322	-1.15179151087804	0.300293720254975	0.0413287909902413	0.0125006927931178	-0.817060073965211	0.341761735872199	0.22124244412907	0.001	0.001	0	0.001	0.0316529330566101	0.0529038797912618	3.35826616122072	0.284538172718135	0	0.341761735872199	TRUE	0.173729652494133	LGMA
801302	GCA-(LGMA+LAMN+MHNA)/3	GCA	SPP1..macrophages	CD4..T.cells	MMP7	CD151	-8.38	-0.235	-4.3075	0.00129	0.184	0.619	1	0.0125006927931178	down	-0.817060073965211	MMP7_CD151	MMP7_CD151_SPP1..macrophages_CD4..T.cells	0	0.0297905173559357	0	0	0.0409339107512709	0	0.0480350794940855	0.3059809126524	0.177007996073243	-24.2132582276923	-2.88941028970075	0.0010805186489515	0.97650872418761	0.00112053785817192	0.00546262205858812	-0.0489526974802723	-0.208309350979882	0.361637621272009	0.355169780812073	0.31899029823931	0.288245598275243	-0.00172939861157322	-1.15179151087804	0.300293720254975	0.0413287909902413	0.0125006927931178	-0.817060073965211	0.341761735872199	0.22124244412907	0.001	0.001	0	0.001	0.0316529330566101	0.0529038797912618	3.35826616122072	0.284538172718135	0	0.341761735872199	TRUE	0.173729652494133	LGMA
801303	GCA-(LGMA+LAMN+MHNA)/3	GCA	B.cells	SPP1..macrophages	FN1	ITGAV	-2.37	-1.3	-1.835	0.0484	0.852	0.218	0.611	0.00110066684119297	up	-0.197532100706408	FN1_ITGAV	FN1_ITGAV_B.cells_SPP1..macrophages	0.0241877138530113	0.138050369432667	0.00333912283313984	0.0177581120943953	0.166666666666667	0.00295968534906588	0.0711544356316257	0.0480350794940855	0.0595947575628556	-3.11691649290274	-1.31515463835559	0.0755762766127741	0.871298223147111	0.0500640307347527	0.0445613894669441	-0.860006558314014	-0.661543506395395	0.12246227093065	0.726082464965864	0.107527847646425	0.113456701401365	0.00110066684119297	-0.197532100706408	0.474814963185614	0.0690354645441215	0.00800359823880713	0.281346774052287	0.541602830888701	0.151284581513423	0.0120514701090828	0.0161861255570143	3.29919835819118	0.174786756129459	0.148195732022655	0.19954799511132	3.27016851581589	0.0610124424390206	0	0.541602830888701	TRUE	0.173714608847827	LGMA
801304	GCA-(LGMA+LAMN+MHNA)/3	GCA	B.cells	SPP1..macrophages	FN1	ITGAV	-2.37	-1.3	-1.835	0.0484	0.852	0.218	0.611	0.00800359823880713	down	0.281346774052287	FN1_ITGAV	FN1_ITGAV_B.cells_SPP1..macrophages	0.0241877138530113	0.138050369432667	0.00333912283313984	0.0177581120943953	0.166666666666667	0.00295968534906588	0.0711544356316257	0.0480350794940855	0.0595947575628556	-3.11691649290274	-1.31515463835559	0.0755762766127741	0.871298223147111	0.0500640307347527	0.0445613894669441	-0.860006558314014	-0.661543506395395	0.12246227093065	0.726082464965864	0.107527847646425	0.113456701401365	0.00110066684119297	-0.197532100706408	0.474814963185614	0.0690354645441215	0.00800359823880713	0.281346774052287	0.541602830888701	0.151284581513423	0.0120514701090828	0.0161861255570143	3.29919835819118	0.174786756129459	0.148195732022655	0.19954799511132	3.27016851581589	0.0610124424390206	0	0.541602830888701	TRUE	0.173714608847827	LGMA
801305	MHNA-(LGMA+LAMN+GCA)/3	MHNA	B.cells	Tregs	HSPG2	PTPRS	-2.66	-3.23	-2.945	0.0965	0.987	0.0896	1	0.0126887180617757	up	0.0400461195244903	HSPG2_PTPRS	HSPG2_PTPRS_B.cells_Tregs	0.00480421630280298	0.00766857483404946	3.68414922370051e-05	0.00522060236663647	0.0100531169550624	5.2483326167672e-05	0.714769094866929	0.591672972047092	0.653221033457011	-2.70115734650551	-1.01547268665621	0.0651912918200736	0.80546662397951	0.0575476228589723	0.0738154314070754	-3.38404512879134	-1.04769199033787	0.0407159540064678	0.863771110312612	0.0317103844771829	0.0510240747394898	0.0126887180617757	0.0400461195244903	0.51826483210594	0.182483848566657	0.00528338468778486	-0.323492501487408	0.431560050883277	0.108968298502379	0.00430230348500675	0.00747239637122616	1.09137002818392	0.107920110232398	0.0215450177586377	0.0215187808262073	1.54321116461007	0.213797726444368	0	0.51826483210594	TRUE	0.173701099048956	LGMA
801306	MHNA-(LGMA+LAMN+GCA)/3	MHNA	B.cells	Tregs	HSPG2	PTPRS	-2.66	-3.23	-2.945	0.0965	0.987	0.0896	1	0.00528338468778486	down	-0.323492501487408	HSPG2_PTPRS	HSPG2_PTPRS_B.cells_Tregs	0.00480421630280298	0.00766857483404946	3.68414922370051e-05	0.00522060236663647	0.0100531169550624	5.2483326167672e-05	0.714769094866929	0.591672972047092	0.653221033457011	-2.70115734650551	-1.01547268665621	0.0651912918200736	0.80546662397951	0.0575476228589723	0.0738154314070754	-3.38404512879134	-1.04769199033787	0.0407159540064678	0.863771110312612	0.0317103844771829	0.0510240747394898	0.0126887180617757	0.0400461195244903	0.51826483210594	0.182483848566657	0.00528338468778486	-0.323492501487408	0.431560050883277	0.108968298502379	0.00430230348500675	0.00747239637122616	1.09137002818392	0.107920110232398	0.0215450177586377	0.0215187808262073	1.54321116461007	0.213797726444368	0	0.51826483210594	TRUE	0.173701099048956	LGMA
801307	MHNA-(LGMA+LAMN+GCA)/3	MHNA	CD8..T.cells	CD4..T.cells	CCN2	LRP1	-2.63	-0.856	-1.743	0.0027	0.495	0.565	1	0.0131978304576322	up	-0.0330861139513177	CCN2_LRP1	CCN2_LRP1_CD8..T.cells_CD4..T.cells	0.00333022041761788	0.00970422653735204	3.2317213351879e-05	0.00451127819548872	0.0100280456835586	4.52393038356026e-05	0.223068359731449	0.415346021722053	0.319207190726751	-6.75551330026186	-2.56863623584101	0.06579157995838	0.969245237714103	0.0187289899151593	0.0074435729149992	-0.212246528666561	-0.247951552180562	0.182806324110672	0.402443406395976	0.217570966582824	0.264822134387352	0.0131978304576322	-0.0330861139513177	0.504889927810056	0.187468118785723	0.00387172564967789	0.166233357521313	0.520659415202464	0.0870081978517575	0.00488802602342115	0.00796674027096685	0.774811012312238	0.0823070366341256	0.00894896426433222	0.010527206930578	1.6078478279369	0.091870000162904	0	0.520659415202464	TRUE	0.173685137760944	LGMA
801308	MHNA-(LGMA+LAMN+GCA)/3	MHNA	CD8..T.cells	CD4..T.cells	CCN2	LRP1	-2.63	-0.856	-1.743	0.0027	0.495	0.565	1	0.00387172564967789	down	0.166233357521313	CCN2_LRP1	CCN2_LRP1_CD8..T.cells_CD4..T.cells	0.00333022041761788	0.00970422653735204	3.2317213351879e-05	0.00451127819548872	0.0100280456835586	4.52393038356026e-05	0.223068359731449	0.415346021722053	0.319207190726751	-6.75551330026186	-2.56863623584101	0.06579157995838	0.969245237714103	0.0187289899151593	0.0074435729149992	-0.212246528666561	-0.247951552180562	0.182806324110672	0.402443406395976	0.217570966582824	0.264822134387352	0.0131978304576322	-0.0330861139513177	0.504889927810056	0.187468118785723	0.00387172564967789	0.166233357521313	0.520659415202464	0.0870081978517575	0.00488802602342115	0.00796674027096685	0.774811012312238	0.0823070366341256	0.00894896426433222	0.010527206930578	1.6078478279369	0.091870000162904	0	0.520659415202464	TRUE	0.173685137760944	LGMA
801309	MHNA-(LGMA+LAMN+GCA)/3	MHNA	C1Qhi.monocytes	C1Qhi.monocytes	HAVCR1	CD300LB	-4.2	-1.17	-2.685	0.12	0.366	0.444	0.695	0.00386173007086388	up	0.4318521180729	HAVCR1_CD300LB	HAVCR1_CD300LB_C1Qhi.monocytes_C1Qhi.monocytes	0	0.00209410024338352	0	0	0.00302114803625378	0	0.176248705813806	0.176248705813806	0.176248705813806	-3.86743876659998	-0.920818753952375	0.0351168560909236	0.778013446454298	0.0400592284296462	0.0865415399391708	-0.412561924965895	-0.35261702988538	0.137666187567373	0.513160258713618	0.162818900467122	0.213281530722242	0.00386173007086388	0.4318521180729	0.589920892424014	0.0960665982203199	0.0651229552176801	0.356989516541857	0.555365061629023	1.001	0.001	0.001	0	0.001	0.0294406330890015	0.033010521287617	0.607909581381818	0.127988680301075	0	0.589920892424014	TRUE	0.173675023615444	LGMA
801310	MHNA-(LGMA+LAMN+GCA)/3	MHNA	C1Qhi.monocytes	C1Qhi.monocytes	HAVCR1	CD300LB	-4.2	-1.17	-2.685	0.12	0.366	0.444	0.695	0.0651229552176801	down	0.356989516541857	HAVCR1_CD300LB	HAVCR1_CD300LB_C1Qhi.monocytes_C1Qhi.monocytes	0	0.00209410024338352	0	0	0.00302114803625378	0	0.176248705813806	0.176248705813806	0.176248705813806	-3.86743876659998	-0.920818753952375	0.0351168560909236	0.778013446454298	0.0400592284296462	0.0865415399391708	-0.412561924965895	-0.35261702988538	0.137666187567373	0.513160258713618	0.162818900467122	0.213281530722242	0.00386173007086388	0.4318521180729	0.589920892424014	0.0960665982203199	0.0651229552176801	0.356989516541857	0.555365061629023	1.001	0.001	0.001	0	0.001	0.0294406330890015	0.033010521287617	0.607909581381818	0.127988680301075	0	0.589920892424014	TRUE	0.173675023615444	LGMA
801311	LAMN-(LGMA+MHNA+GCA)/3	LAMN	NK.cells	Endothelial	HLA.DRA	CD82	-0.619	-2.12	-1.3695	0.0527	1	0.254	0.947	0.00661286384874802	up	-0.950289003303408	HLA.DRA_CD82	HLA.DRA_CD82_NK.cells_Endothelial	0.113333191531137	0.00312228459711687	0.000353858478259765	0.118563576105408	0.0045045045045045	0.000534070162636972	0.439766549598653	0.060706862958961	0.250236706278807	-0.791199229183434	-1.27818938478745	0.25286137345926	0.864715063230351	0.134184408516088	0.0471426284616616	-1.26175252076573	-0.595166283380062	0.0682941070786921	0.690936040244341	0.0813869924541861	0.128817822493712	0.00661286384874802	-0.950289003303408	0.337145825354196	0.123000521395978	-0.000430841217841378	-0.3991782242319	0.417790000434599	0.0200764537717877	0.029209428350725	0.105249501081256	5.78563615456935	0.28768459795201	0.001	0.001	0.903438902987075	0.001	0	0.417790000434599	TRUE	0.173642284387868	LGMA
801312	LAMN-(LGMA+MHNA+GCA)/3	LAMN	NK.cells	Endothelial	HLA.DRA	CD82	-0.619	-2.12	-1.3695	0.0527	1	0.254	0.947	-0.000430841217841378	down	-0.3991782242319	HLA.DRA_CD82	HLA.DRA_CD82_NK.cells_Endothelial	0.113333191531137	0.00312228459711687	0.000353858478259765	0.118563576105408	0.0045045045045045	0.000534070162636972	0.439766549598653	0.060706862958961	0.250236706278807	-0.791199229183434	-1.27818938478745	0.25286137345926	0.864715063230351	0.134184408516088	0.0471426284616616	-1.26175252076573	-0.595166283380062	0.0682941070786921	0.690936040244341	0.0813869924541861	0.128817822493712	0.00661286384874802	-0.950289003303408	0.337145825354196	0.123000521395978	-0.000430841217841378	-0.3991782242319	0.417790000434599	0.0200764537717877	0.029209428350725	0.105249501081256	5.78563615456935	0.28768459795201	0.001	0.001	0.903438902987075	0.001	0	0.417790000434599	TRUE	0.173642284387868	LGMA
801313	GCA-(LGMA+LAMN+MHNA)/3	GCA	Epithelial	Macrophages	EFEMP2	PLSCR4	-2.62	-1.6	-2.11	0.0777	0.446	0.175	1	0.00289569699352285	up	-0.360537541616519	EFEMP2_PLSCR4	EFEMP2_PLSCR4_Epithelial_Macrophages	0.000768995480355388	0.0176223859464393	1.35515351458901e-05	0.000858369098712446	0.0169491525423729	1.45486287917364e-05	0.635265500900704	0.0811229763135111	0.358194238607107	-2.9070969307416	-1.10957898119909	0.0660116856090924	0.82983832239475	0.0534656635184889	0.0628101488714583	-1.21113912210193	-0.756961951313706	0.0962540424002875	0.767943765720446	0.0838573481854114	0.0939858066834351	0.00289569699352285	-0.360537541616519	0.445003455068578	0.0866090208028165	0.00941274398290949	-1.31949745887241	0.250349671792021	0.173205584770258	0.00249140734786072	0.00274414630147406	0.905922349414077	0.113305368641657	0.0286029827204209	0.0291722400366468	2.05675211548104	0.237040632120222	0	0.445003455068578	TRUE	0.173614599565926	LGMA
801314	GCA-(LGMA+LAMN+MHNA)/3	GCA	Epithelial	Macrophages	EFEMP2	PLSCR4	-2.62	-1.6	-2.11	0.0777	0.446	0.175	1	0.00941274398290949	down	-1.31949745887241	EFEMP2_PLSCR4	EFEMP2_PLSCR4_Epithelial_Macrophages	0.000768995480355388	0.0176223859464393	1.35515351458901e-05	0.000858369098712446	0.0169491525423729	1.45486287917364e-05	0.635265500900704	0.0811229763135111	0.358194238607107	-2.9070969307416	-1.10957898119909	0.0660116856090924	0.82983832239475	0.0534656635184889	0.0628101488714583	-1.21113912210193	-0.756961951313706	0.0962540424002875	0.767943765720446	0.0838573481854114	0.0939858066834351	0.00289569699352285	-0.360537541616519	0.445003455068578	0.0866090208028165	0.00941274398290949	-1.31949745887241	0.250349671792021	0.173205584770258	0.00249140734786072	0.00274414630147406	0.905922349414077	0.113305368641657	0.0286029827204209	0.0291722400366468	2.05675211548104	0.237040632120222	0	0.445003455068578	TRUE	0.173614599565926	LGMA
801315	MHNA-(LGMA+LAMN+GCA)/3	MHNA	B.cells	iCAFs	COL1A2	ITGA11	-2.41	-1.63	-2.02	0.0496	0.937	0.0943	0.713	0.0303343996585428	up	-0.428019745542854	COL1A2_ITGA11	COL1A2_ITGA11_B.cells_iCAFs	0.0304191910953748	0.0220046723987284	0.000669364334688039	0.0217785843920145	NA	NA	0.714769094866929	0.001	0.357884547433465	-3.14388915965862	-1.3045183235098	0.0741155754762286	0.869477349127581	0.049623819433328	0.0454218024651833	-1.67154594083815	-1.02548830726267	0.0945472511678045	0.857235896514553	0.0648580668343514	0.0536516349263385	0.0303343996585428	-0.428019745542854	0.432661865371491	0.355237146254336	-0.00121063117340956	-0.715230066217846	0.360288405011691	0.00794585746746735	0.00160147813695429	0.001	2.94744445224751	0.0118316560767972	0.0983677200662455	NA	2.43047375713094	0.376248568719803	0	0.432661865371491	TRUE	0.173565494942885	LGMA
801316	MHNA-(LGMA+LAMN+GCA)/3	MHNA	B.cells	iCAFs	COL1A2	ITGA11	-2.41	-1.63	-2.02	0.0496	0.937	0.0943	0.713	-0.00121063117340956	down	-0.715230066217846	COL1A2_ITGA11	COL1A2_ITGA11_B.cells_iCAFs	0.0304191910953748	0.0220046723987284	0.000669364334688039	0.0217785843920145	NA	NA	0.714769094866929	0.001	0.357884547433465	-3.14388915965862	-1.3045183235098	0.0741155754762286	0.869477349127581	0.049623819433328	0.0454218024651833	-1.67154594083815	-1.02548830726267	0.0945472511678045	0.857235896514553	0.0648580668343514	0.0536516349263385	0.0303343996585428	-0.428019745542854	0.432661865371491	0.355237146254336	-0.00121063117340956	-0.715230066217846	0.360288405011691	0.00794585746746735	0.00160147813695429	0.001	2.94744445224751	0.0118316560767972	0.0983677200662455	NA	2.43047375713094	0.376248568719803	0	0.432661865371491	TRUE	0.173565494942885	LGMA
801317	GCA-(LGMA+LAMN+MHNA)/3	GCA	CD8..T.cells	Epithelial	C3	ITGAM	-1.67	-6.12	-3.895	0.0336	1	0.0362	0.357	0.00529909043179262	up	0.132354313577794	C3_ITGAM	C3_ITGAM_CD8..T.cells_Epithelial	0.0225218237498226	0	0	0.0289160401002506	0	0	0.299850372260767	0.635265500900704	0.467557936580735	-2.46101340675896	-1.47366072261016	0.111113334400512	0.896130142468385	0.0634704658235953	0.034496558348007	-8.82070354833703	-1.44129142946683	0.00819708947179303	0.928292310456342	0.00624326266618757	0.0235132950053899	0.00529909043179262	0.132354313577794	0.535146762309769	0.110138525164841	0.00883971230709395	0.588906202068892	0.597559340071452	0.164291368987827	0.0129591763682662	0.0349812009385048	3.05238393393417	0.267207065809876	0.001	0.001	0	0.001	0	0.597559340071452	TRUE	0.173532098998942	LGMA
801318	GCA-(LGMA+LAMN+MHNA)/3	GCA	CD8..T.cells	Epithelial	C3	ITGAM	-1.67	-6.12	-3.895	0.0336	1	0.0362	0.357	0.00883971230709395	down	0.588906202068892	C3_ITGAM	C3_ITGAM_CD8..T.cells_Epithelial	0.0225218237498226	0	0	0.0289160401002506	0	0	0.299850372260767	0.635265500900704	0.467557936580735	-2.46101340675896	-1.47366072261016	0.111113334400512	0.896130142468385	0.0634704658235953	0.034496558348007	-8.82070354833703	-1.44129142946683	0.00819708947179303	0.928292310456342	0.00624326266618757	0.0235132950053899	0.00529909043179262	0.132354313577794	0.535146762309769	0.110138525164841	0.00883971230709395	0.588906202068892	0.597559340071452	0.164291368987827	0.0129591763682662	0.0349812009385048	3.05238393393417	0.267207065809876	0.001	0.001	0	0.001	0	0.597559340071452	TRUE	0.173532098998942	LGMA
801319	MHNA-(LGMA+LAMN+GCA)/3	MHNA	CD8..T.cells	Macrophages	MDK	SDC3	-2.23	-1.92	-2.075	0.0655	0.902	0.149	0.809	-0.00358276696810156	up	-1.15793891175751	MDK_SDC3	MDK_SDC3_CD8..T.cells_Macrophages	0.00458973833961727	0.0140390206202712	6.44354311915361e-05	0.00662159274154378	0.0112994350282486	7.48202569665964e-05	0.223068359731449	0.0345408446629282	0.128804602197189	-2.63978190101832	-1.18375870000822	0.0808588122298703	0.846986553545702	0.0589883143909076	0.0545862013766608	-1.58748236464843	-0.826813731587726	0.0774568810636004	0.795140136543299	0.0671487603305785	0.0807581746316924	-0.00358276696810156	-1.15793891175751	0.299169443113097	0.0231840968527858	0.0305617621443246	-0.245524142460082	0.445745397845364	0.502204695001083	0.00961703521894132	0.0150839016604958	1.0896760921745	0.134966448725196	0.0541894223546318	0.0349908748434645	1.51717528159514	0.226697503575776	0	0.445745397845364	TRUE	0.173498069963136	LGMA
801320	MHNA-(LGMA+LAMN+GCA)/3	MHNA	CD8..T.cells	Macrophages	MDK	SDC3	-2.23	-1.92	-2.075	0.0655	0.902	0.149	0.809	0.0305617621443246	down	-0.245524142460082	MDK_SDC3	MDK_SDC3_CD8..T.cells_Macrophages	0.00458973833961727	0.0140390206202712	6.44354311915361e-05	0.00662159274154378	0.0112994350282486	7.48202569665964e-05	0.223068359731449	0.0345408446629282	0.128804602197189	-2.63978190101832	-1.18375870000822	0.0808588122298703	0.846986553545702	0.0589883143909076	0.0545862013766608	-1.58748236464843	-0.826813731587726	0.0774568810636004	0.795140136543299	0.0671487603305785	0.0807581746316924	-0.00358276696810156	-1.15793891175751	0.299169443113097	0.0231840968527858	0.0305617621443246	-0.245524142460082	0.445745397845364	0.502204695001083	0.00961703521894132	0.0150839016604958	1.0896760921745	0.134966448725196	0.0541894223546318	0.0349908748434645	1.51717528159514	0.226697503575776	0	0.445745397845364	TRUE	0.173498069963136	LGMA
801321	GCA-(LGMA+LAMN+MHNA)/3	GCA	B.cells	B.cells	ANXA1	DYSF	-1.03	-5.17	-3.1	0.0413	0.852	0.338	0.891	0.00476145904901681	up	0.270276375246497	ANXA1_DYSF	ANXA1_DYSF_B.cells_B.cells	0.0764397931394478	0	0	0.0466076696165192	0	0	0.0711544356316257	0.0711544356316257	0.0711544356316257	-1.42557144679391	-1.3840499483436	0.178285577076997	0.882703697774932	0.0950456218985113	0.0397991035697135	-2.43550065956452	-0.471083299722345	0.0174272367948257	0.610312612288897	0.0469367588932806	0.167130794107079	0.00476145904901681	0.270276375246497	0.560370856904392	0.10487505071045	0.0131558758950704	0.787967824007611	0.633776059382511	0.231434626855262	0.0140743426214419	0.001	5.25498510601858	0.1181114684489	0.001	0.001	0	0.001	0	0.633776059382511	TRUE	0.173492524291949	LGMA
801322	GCA-(LGMA+LAMN+MHNA)/3	GCA	B.cells	B.cells	ANXA1	DYSF	-1.03	-5.17	-3.1	0.0413	0.852	0.338	0.891	0.0131558758950704	down	0.787967824007611	ANXA1_DYSF	ANXA1_DYSF_B.cells_B.cells	0.0764397931394478	0	0	0.0466076696165192	0	0	0.0711544356316257	0.0711544356316257	0.0711544356316257	-1.42557144679391	-1.3840499483436	0.178285577076997	0.882703697774932	0.0950456218985113	0.0397991035697135	-2.43550065956452	-0.471083299722345	0.0174272367948257	0.610312612288897	0.0469367588932806	0.167130794107079	0.00476145904901681	0.270276375246497	0.560370856904392	0.10487505071045	0.0131558758950704	0.787967824007611	0.633776059382511	0.231434626855262	0.0140743426214419	0.001	5.25498510601858	0.1181114684489	0.001	0.001	0	0.001	0	0.633776059382511	TRUE	0.173492524291949	LGMA
801323	GCA-(LGMA+LAMN+MHNA)/3	GCA	Epithelial	Epithelial	THY1	ITGB2	-2.21	-4.56	-3.385	0.0975	0.478	0.0103	0.223	0.00471533358909691	up	-0.0933602098833125	THY1_ITGB2	THY1_ITGB2_Epithelial_Epithelial	0.0227273329331798	0.000297488060326157	6.76111019067845e-06	0.0325375536480687	0.000429184549356223	1.39646152996003e-05	0.635265500900704	0.635265500900704	0.635265500900704	-2.23429979930623	-1.01099538430146	0.081579157995838	0.804005922842965	0.0683127901392668	0.0745157675684329	-9.06146225534441	-1.98716277529483	0.0234908372260151	0.969749371182178	0.00579410707869206	0.00882590729428674	0.00471533358909691	-0.0933602098833125	0.493866604354771	0.104423477034204	0.00516631838879945	-0.60548463402475	0.380255184517947	0.107147187568989	0.0309378879055322	0.0529945695360269	2.83902958253257	0.320452650399368	0.00123115894133917	0.00146441781332182	0.438663932393222	0.0456404724553713	0	0.493866604354771	TRUE	0.173484647682145	LGMA
801324	GCA-(LGMA+LAMN+MHNA)/3	GCA	Epithelial	Epithelial	THY1	ITGB2	-2.21	-4.56	-3.385	0.0975	0.478	0.0103	0.223	0.00516631838879945	down	-0.60548463402475	THY1_ITGB2	THY1_ITGB2_Epithelial_Epithelial	0.0227273329331798	0.000297488060326157	6.76111019067845e-06	0.0325375536480687	0.000429184549356223	1.39646152996003e-05	0.635265500900704	0.635265500900704	0.635265500900704	-2.23429979930623	-1.01099538430146	0.081579157995838	0.804005922842965	0.0683127901392668	0.0745157675684329	-9.06146225534441	-1.98716277529483	0.0234908372260151	0.969749371182178	0.00579410707869206	0.00882590729428674	0.00471533358909691	-0.0933602098833125	0.493866604354771	0.104423477034204	0.00516631838879945	-0.60548463402475	0.380255184517947	0.107147187568989	0.0309378879055322	0.0529945695360269	2.83902958253257	0.320452650399368	0.00123115894133917	0.00146441781332182	0.438663932393222	0.0456404724553713	0	0.493866604354771	TRUE	0.173484647682145	LGMA
801325	MHNA-(LGMA+LAMN+GCA)/3	MHNA	iCAFs	SPP1..macrophages	COL4A6	ITGA2	-5.93	-0.706	-3.318	0.115	0.741	0.94	1	-0.00564002327017105	up	-0.283762237326096	COL4A6_ITGA2	COL4A6_ITGA2_iCAFs_SPP1..macrophages	0	0.00497084227367306	0	NA	0.00563607085346216	NA	0.001	0.718445157367712	0.359722578683856	-5.57006180670308	-0.939302159646388	0.0139667040179286	0.783476068512886	0.0250120057627661	0.084120377781335	-0.0189717353586128	-0.0268721464003014	0.212832375134747	0.0656216313330938	0.370912684153791	0.430762666187567	-0.00564002327017105	-0.283762237326096	0.459044628137788	0.0030433157544586	0.00903917258065089	-0.882946645417201	0.329774515827446	0.167394220005581	0.001	NA	0	0.001	0.00695820507943732	0.00898327782907683	1.07875041443894	0.123191987253556	0	0.459044628137788	TRUE	0.173468668536751	LAMN
801326	MHNA-(LGMA+LAMN+GCA)/3	MHNA	iCAFs	SPP1..macrophages	COL4A6	ITGA2	-5.93	-0.706	-3.318	0.115	0.741	0.94	1	0.00903917258065089	down	-0.882946645417201	COL4A6_ITGA2	COL4A6_ITGA2_iCAFs_SPP1..macrophages	0	0.00497084227367306	0	NA	0.00563607085346216	NA	0.001	0.718445157367712	0.359722578683856	-5.57006180670308	-0.939302159646388	0.0139667040179286	0.783476068512886	0.0250120057627661	0.084120377781335	-0.0189717353586128	-0.0268721464003014	0.212832375134747	0.0656216313330938	0.370912684153791	0.430762666187567	-0.00564002327017105	-0.283762237326096	0.459044628137788	0.0030433157544586	0.00903917258065089	-0.882946645417201	0.329774515827446	0.167394220005581	0.001	NA	0	0.001	0.00695820507943732	0.00898327782907683	1.07875041443894	0.123191987253556	0	0.459044628137788	TRUE	0.173468668536751	LAMN
801327	MHNA-(LGMA+LAMN+GCA)/3	MHNA	CD8..T.cells	iCAFs	FN1	COL13A1	-1.94	-6.1	-4.02	0.0677	0.902	0.0861	0.697	0.0409929878335201	up	1.35923257260355	FN1_COL13A1	FN1_COL13A1_CD8..T.cells_iCAFs	0.0256578167602371	0	0	0.0260927512579899	NA	NA	0.223068359731449	0.001	0.112034179865725	-2.26865798275082	-1.16941133131486	0.0956259004322075	0.844165199295662	0.0673123099087562	0.0558868256763246	-6.49648077613271	-1.06499684854635	0.00839920948616601	0.867454186130075	0.0113636363636364	0.0494520301832555	0.0409929878335201	1.35923257260355	0.759526334999801	0.459585977770122	-0.00104780024198034	-0.589286701135848	0.383202191495703	0.0104788938074714	0.0128797039328109	0.0257067436976418	2.43802363990742	0.0888643766001068	0.001	NA	0	0.001	0	0.759526334999801	TRUE	0.173467762634343	LGMA
801328	MHNA-(LGMA+LAMN+GCA)/3	MHNA	CD8..T.cells	iCAFs	FN1	COL13A1	-1.94	-6.1	-4.02	0.0677	0.902	0.0861	0.697	-0.00104780024198034	down	-0.589286701135848	FN1_COL13A1	FN1_COL13A1_CD8..T.cells_iCAFs	0.0256578167602371	0	0	0.0260927512579899	NA	NA	0.223068359731449	0.001	0.112034179865725	-2.26865798275082	-1.16941133131486	0.0956259004322075	0.844165199295662	0.0673123099087562	0.0558868256763246	-6.49648077613271	-1.06499684854635	0.00839920948616601	0.867454186130075	0.0113636363636364	0.0494520301832555	0.0409929878335201	1.35923257260355	0.759526334999801	0.459585977770122	-0.00104780024198034	-0.589286701135848	0.383202191495703	0.0104788938074714	0.0128797039328109	0.0257067436976418	2.43802363990742	0.0888643766001068	0.001	NA	0	0.001	0	0.759526334999801	TRUE	0.173467762634343	LGMA
801329	GCA-(LGMA+LAMN+MHNA)/3	GCA	Epithelial	B.cells	SFRP1	FZD6	-7.07	-0.947	-4.0085	0.0144	0.257	0.499	0.931	0.00303739390943762	up	-0.710762355414472	SFRP1_FZD6	SFRP1_FZD6_Epithelial_B.cells	0	0.0125491204481049	0	0	0.0155162241887906	0	0.635265500900704	0.0711544356316257	0.353209968266165	-13.0203771808866	-1.84163750790475	0.00514246838482472	0.932447574835921	0.00584280454618217	0.0206098927485193	-0.28589878329465	-0.30189945437661	0.168141394178944	0.461507366151635	0.194394538268056	0.236637621272009	0.00303739390943762	-0.710762355414472	0.380952035551346	0.0879962502709564	0.00719634031174512	-1.85567552346498	0.152798922044418	0.138726686971788	0.001	0.001	0	0.001	0.0776026665696153	0.0756120200080646	2.20883329411947	0.356830334460335	0	0.380952035551346	TRUE	0.173463283327969	LAMN
801330	GCA-(LGMA+LAMN+MHNA)/3	GCA	Epithelial	B.cells	SFRP1	FZD6	-7.07	-0.947	-4.0085	0.0144	0.257	0.499	0.931	0.00719634031174512	down	-1.85567552346498	SFRP1_FZD6	SFRP1_FZD6_Epithelial_B.cells	0	0.0125491204481049	0	0	0.0155162241887906	0	0.635265500900704	0.0711544356316257	0.353209968266165	-13.0203771808866	-1.84163750790475	0.00514246838482472	0.932447574835921	0.00584280454618217	0.0206098927485193	-0.28589878329465	-0.30189945437661	0.168141394178944	0.461507366151635	0.194394538268056	0.236637621272009	0.00303739390943762	-0.710762355414472	0.380952035551346	0.0879962502709564	0.00719634031174512	-1.85567552346498	0.152798922044418	0.138726686971788	0.001	0.001	0	0.001	0.0776026665696153	0.0756120200080646	2.20883329411947	0.356830334460335	0	0.380952035551346	TRUE	0.173463283327969	LAMN
801331	MHNA-(LGMA+LAMN+GCA)/3	MHNA	B.cells	CD8..T.cells	CFH	CFB	-2.75	-0.873	-1.8115	0.0262	0.892	0.425	0.98	0.00910635013557052	up	-0.116416930121907	CFH_CFB	CFH_CFB_B.cells_CD8..T.cells	0.00260205943826042	0.00850950321825026	2.21422331639555e-05	0.00289876991328897	0.0105263157894737	3.05133675083049e-05	0.714769094866929	0.223068359731449	0.468918727299189	-4.3496714488707	-1.58169870868025	0.0625500240115255	0.90881623179126	0.0343364815111253	0.0293740995677925	-0.324416464066078	-0.371611069949688	0.179707150556953	0.530070966582824	0.183075817463169	0.206117499101689	0.00910635013557052	-0.116416930121907	0.489649839572519	0.14741204533884	0.0147961833466493	-0.0438991248345093	0.48242849425699	0.256951636106264	0.00337104629178092	0.00453849981731933	0.867618395257001	0.0901244314968214	0.0136429090109002	0.020956303116469	1.20389446614158	0.135353969219103	0	0.489649839572519	TRUE	0.173455023074077	LGMA
801332	MHNA-(LGMA+LAMN+GCA)/3	MHNA	B.cells	CD8..T.cells	CFH	CFB	-2.75	-0.873	-1.8115	0.0262	0.892	0.425	0.98	0.0147961833466493	down	-0.0438991248345093	CFH_CFB	CFH_CFB_B.cells_CD8..T.cells	0.00260205943826042	0.00850950321825026	2.21422331639555e-05	0.00289876991328897	0.0105263157894737	3.05133675083049e-05	0.714769094866929	0.223068359731449	0.468918727299189	-4.3496714488707	-1.58169870868025	0.0625500240115255	0.90881623179126	0.0343364815111253	0.0293740995677925	-0.324416464066078	-0.371611069949688	0.179707150556953	0.530070966582824	0.183075817463169	0.206117499101689	0.00910635013557052	-0.116416930121907	0.489649839572519	0.14741204533884	0.0147961833466493	-0.0438991248345093	0.48242849425699	0.256951636106264	0.00337104629178092	0.00453849981731933	0.867618395257001	0.0901244314968214	0.0136429090109002	0.020956303116469	1.20389446614158	0.135353969219103	0	0.489649839572519	TRUE	0.173455023074077	LGMA
801333	GCA-(LGMA+LAMN+MHNA)/3	GCA	Epithelial	NK.cells	CKLF	CCR4	-1.46	-1.01	-1.235	0.202	0.594	0.158	1	-0.00282954957320088	up	-3.31234475464578	CKLF_CCR4	CKLF_CCR4_Epithelial_NK.cells	0.0352218314668784	0.0169618201350717	0.000597426370168999	0.0501341201716738	0.0204778156996587	0.00102663727314008	0.635265500900704	0.397778729953697	0.5165221154272	-1.01418700060793	-0.694648630553376	0.127060989274852	0.692132223467264	0.116375860412998	0.126740835601089	-0.809356342176033	-0.801342913045577	0.157900646784046	0.785842615882142	0.111570247933884	0.0850925260510241	-0.00282954957320088	-3.31234475464578	0.001	0.0305581837154126	-3.88156064876494e-05	-2.9406609760925	0.001	0.0261748965618355	0.00807302234959793	0.001	4.44589996903921	0.337397824544403	0.190704832747477	0.224394353087186	1.97091333797949	0.367116265460402	0	0.001	TRUE	0.173438470701875	MHNA
801334	GCA-(LGMA+LAMN+MHNA)/3	GCA	Epithelial	NK.cells	CKLF	CCR4	-1.46	-1.01	-1.235	0.202	0.594	0.158	1	-3.88156064876494e-05	down	-2.9406609760925	CKLF_CCR4	CKLF_CCR4_Epithelial_NK.cells	0.0352218314668784	0.0169618201350717	0.000597426370168999	0.0501341201716738	0.0204778156996587	0.00102663727314008	0.635265500900704	0.397778729953697	0.5165221154272	-1.01418700060793	-0.694648630553376	0.127060989274852	0.692132223467264	0.116375860412998	0.126740835601089	-0.809356342176033	-0.801342913045577	0.157900646784046	0.785842615882142	0.111570247933884	0.0850925260510241	-0.00282954957320088	-3.31234475464578	0.001	0.0305581837154126	-3.88156064876494e-05	-2.9406609760925	0.001	0.0261748965618355	0.00807302234959793	0.001	4.44589996903921	0.337397824544403	0.190704832747477	0.224394353087186	1.97091333797949	0.367116265460402	0	0.001	TRUE	0.173438470701875	MHNA
801335	MHNA-(LGMA+LAMN+GCA)/3	MHNA	Tregs	B.cells	VCAN	EGFR	-1.65	-5.68	-3.665	0.108	1	0.0797	0.968	0.0103538556723312	up	1.02758381818968	VCAN_EGFR	VCAN_EGFR_Tregs_B.cells	0.0278194197829668	0	0	0.0206185567010309	0	0	0.591672972047092	0.714769094866929	0.653221033457011	-1.59485080344653	-0.96657624451305	0.112313910677125	0.791419881543141	0.0873619337281895	0.0803785817192252	-6.23971673447008	-1.09854167860389	0.0123742364355013	0.87551652892562	0.0123517786561265	0.0457689543657923	0.0103538556723312	1.02758381818968	0.698872227511045	0.159625271230808	0.0158248484769261	0.539203872687011	0.588516636134861	0.272953793275148	0.01852360998363	0.0215306153411353	1.93329342994468	0.128299314059942	0.001	0.001	0	0.001	0	0.698872227511045	TRUE	0.173379887849056	LGMA
801336	MHNA-(LGMA+LAMN+GCA)/3	MHNA	Tregs	B.cells	VCAN	EGFR	-1.65	-5.68	-3.665	0.108	1	0.0797	0.968	0.0158248484769261	down	0.539203872687011	VCAN_EGFR	VCAN_EGFR_Tregs_B.cells	0.0278194197829668	0	0	0.0206185567010309	0	0	0.591672972047092	0.714769094866929	0.653221033457011	-1.59485080344653	-0.96657624451305	0.112313910677125	0.791419881543141	0.0873619337281895	0.0803785817192252	-6.23971673447008	-1.09854167860389	0.0123742364355013	0.87551652892562	0.0123517786561265	0.0457689543657923	0.0103538556723312	1.02758381818968	0.698872227511045	0.159625271230808	0.0158248484769261	0.539203872687011	0.588516636134861	0.272953793275148	0.01852360998363	0.0215306153411353	1.93329342994468	0.128299314059942	0.001	0.001	0	0.001	0	0.698872227511045	TRUE	0.173379887849056	LGMA
801337	MHNA-(LGMA+LAMN+GCA)/3	MHNA	CD4..T.cells	SPP1..macrophages	COL1A2	ITGA2	-1.39	-0.706	-1.048	0.229	0.99	0.94	1	-0.00718351411817604	up	-0.995575338465701	COL1A2_ITGA2	COL1A2_ITGA2_CD4..T.cells_SPP1..macrophages	0.0449407077501138	0.00497084227367306	0.000223393169893052	0.0372198032755098	0.00563607085346216	0.000209773448412696	0.415346021722053	0.718445157367712	0.566895589544882	-0.889828679547556	-0.640164517660112	0.133624139587002	0.665939651032496	0.125340163278374	0.138746598367216	-0.0189717353586128	-0.0268721464003014	0.212832375134747	0.0656216313330938	0.370912684153791	0.430762666187567	-0.00718351411817604	-0.995575338465701	0.32886356225461	0.001	0.0100542521694877	-0.654078186840817	0.371414208314064	0.183185037290426	0.00614794357072761	0.0167849937009386	2.83717400285258	0.001	0.00695820507943732	0.00898327782907683	1.07875041443894	0.123191987253556	0	0.371414208314064	TRUE	0.173379833673797	LAMN
801338	MHNA-(LGMA+LAMN+GCA)/3	MHNA	CD4..T.cells	SPP1..macrophages	COL1A2	ITGA2	-1.39	-0.706	-1.048	0.229	0.99	0.94	1	0.0100542521694877	down	-0.654078186840817	COL1A2_ITGA2	COL1A2_ITGA2_CD4..T.cells_SPP1..macrophages	0.0449407077501138	0.00497084227367306	0.000223393169893052	0.0372198032755098	0.00563607085346216	0.000209773448412696	0.415346021722053	0.718445157367712	0.566895589544882	-0.889828679547556	-0.640164517660112	0.133624139587002	0.665939651032496	0.125340163278374	0.138746598367216	-0.0189717353586128	-0.0268721464003014	0.212832375134747	0.0656216313330938	0.370912684153791	0.430762666187567	-0.00718351411817604	-0.995575338465701	0.32886356225461	0.001	0.0100542521694877	-0.654078186840817	0.371414208314064	0.183185037290426	0.00614794357072761	0.0167849937009386	2.83717400285258	0.001	0.00695820507943732	0.00898327782907683	1.07875041443894	0.123191987253556	0	0.371414208314064	TRUE	0.173379833673797	LAMN
801339	GCA-(LGMA+LAMN+MHNA)/3	GCA	SPP1..macrophages	Epithelial	THBS1	TNFRSF11B	-2.09	-3.04	-2.565	0.0312	0.524	0.0338	0.35	0.00141256782868117	up	-1.37040254188128	THBS1_TNFRSF11B	THBS1_TNFRSF11B_SPP1..macrophages_Epithelial	0.080471895621705	0.00089246418097847	7.18182844178099e-05	0.05	0.000858369098712446	4.29184549356223e-05	0.0480350794940855	0.635265500900704	0.341650290197395	-3.14721689850145	-1.50584540598156	0.0874419721466304	0.90039218825036	0.0495838002241076	0.032615655514647	-4.47209323115593	-1.47108329972235	0.0433659719726913	0.931818181818182	0.0218738771110313	0.0223454904779015	0.00141256782868117	-1.37040254188128	0.260312695763772	0.072089011886294	0.0042925528944054	-0.889586345578631	0.328566507198188	0.0935546856375988	0.0852017147978479	0.0745370950619203	3.25281327400238	0.334300602833661	0.0074687917502436	0.00599553617068601	1.06015589179134	0.197760142754271	0	0.328566507198188	TRUE	0.173365781425828	LGMA
801340	GCA-(LGMA+LAMN+MHNA)/3	GCA	SPP1..macrophages	Epithelial	THBS1	TNFRSF11B	-2.09	-3.04	-2.565	0.0312	0.524	0.0338	0.35	0.0042925528944054	down	-0.889586345578631	THBS1_TNFRSF11B	THBS1_TNFRSF11B_SPP1..macrophages_Epithelial	0.080471895621705	0.00089246418097847	7.18182844178099e-05	0.05	0.000858369098712446	4.29184549356223e-05	0.0480350794940855	0.635265500900704	0.341650290197395	-3.14721689850145	-1.50584540598156	0.0874419721466304	0.90039218825036	0.0495838002241076	0.032615655514647	-4.47209323115593	-1.47108329972235	0.0433659719726913	0.931818181818182	0.0218738771110313	0.0223454904779015	0.00141256782868117	-1.37040254188128	0.260312695763772	0.072089011886294	0.0042925528944054	-0.889586345578631	0.328566507198188	0.0935546856375988	0.0852017147978479	0.0745370950619203	3.25281327400238	0.334300602833661	0.0074687917502436	0.00599553617068601	1.06015589179134	0.197760142754271	0	0.328566507198188	TRUE	0.173365781425828	LGMA
801341	MHNA-(LGMA+LAMN+GCA)/3	MHNA	NK.cells	B.cells	COL1A1	ITGA5	-3.18	-0.316	-1.748	0.000433	0.458	0.809	1	0.00750333154557661	up	-0.0892945370648226	COL1A1_ITGA5	COL1A1_ITGA5_NK.cells_B.cells	0.0979255882209129	0.00477343722981767	0.0004674416485655	0.0828107101947308	0.00603140588506504	0.000499465004814915	0.220650162690461	0.714769094866929	0.467709628778695	-10.6959684895963	-3.36351210364663	0.0525252121018089	0.985433007843765	0.00848407235473027	0.00292140227309108	-0.0290882671705219	-0.0920514783877277	0.328984010061085	0.183143190801294	0.349308300395257	0.370059288537549	0.00750333154557661	-0.0892945370648226	0.494610161364604	0.131718304852962	0.0145185279407506	0.0588630486004038	0.501124759035905	0.252632363183319	0.0168920810642263	0.0491113781256562	3.47966978542073	0.0741260355415205	0.001	0.00401665371645588	1.18346293097911	0.001	0	0.501124759035905	TRUE	0.173362863829853	LGMA
801342	MHNA-(LGMA+LAMN+GCA)/3	MHNA	NK.cells	B.cells	COL1A1	ITGA5	-3.18	-0.316	-1.748	0.000433	0.458	0.809	1	0.0145185279407506	down	0.0588630486004038	COL1A1_ITGA5	COL1A1_ITGA5_NK.cells_B.cells	0.0979255882209129	0.00477343722981767	0.0004674416485655	0.0828107101947308	0.00603140588506504	0.000499465004814915	0.220650162690461	0.714769094866929	0.467709628778695	-10.6959684895963	-3.36351210364663	0.0525252121018089	0.985433007843765	0.00848407235473027	0.00292140227309108	-0.0290882671705219	-0.0920514783877277	0.328984010061085	0.183143190801294	0.349308300395257	0.370059288537549	0.00750333154557661	-0.0892945370648226	0.494610161364604	0.131718304852962	0.0145185279407506	0.0588630486004038	0.501124759035905	0.252632363183319	0.0168920810642263	0.0491113781256562	3.47966978542073	0.0741260355415205	0.001	0.00401665371645588	1.18346293097911	0.001	0	0.501124759035905	TRUE	0.173362863829853	LGMA
801343	GCA-(LGMA+LAMN+MHNA)/3	GCA	CD4..T.cells	B.cells	MMP2	F2R	-2.28	-2.72	-2.5	0.0739	1	0.104	0.852	0.00501879149341234	up	0.416705352210384	MMP2_F2R	MMP2_F2R_CD4..T.cells_B.cells	0.00168301924464153	0.00306702292283162	5.16185860288233e-06	0.00147492625368732	0.00442477876106195	6.5262223614483e-06	0.3059809126524	0.0711544356316257	0.188567674142013	-2.5794906804598	-1.13135556160517	0.0787377941411878	0.834500560268929	0.0603889867136225	0.0603289578997919	-2.67366931710732	-0.98296666070122	0.0498787279913762	0.846927775781531	0.0416816385195832	0.0583677685950413	0.00501879149341234	0.416705352210384	0.587150752170191	0.107394365599341	0.0132124055655931	0.813044322892888	0.638338408029061	0.232314015730984	0.00259765705216541	0.00295418521333189	0.736477630462402	0.0779775563401689	0.015179596885492	0.0183143516737207	0.731206914381367	0.113351623901391	0	0.638338408029061	TRUE	0.173331675015331	LGMA
801344	GCA-(LGMA+LAMN+MHNA)/3	GCA	CD4..T.cells	B.cells	MMP2	F2R	-2.28	-2.72	-2.5	0.0739	1	0.104	0.852	0.0132124055655931	down	0.813044322892888	MMP2_F2R	MMP2_F2R_CD4..T.cells_B.cells	0.00168301924464153	0.00306702292283162	5.16185860288233e-06	0.00147492625368732	0.00442477876106195	6.5262223614483e-06	0.3059809126524	0.0711544356316257	0.188567674142013	-2.5794906804598	-1.13135556160517	0.0787377941411878	0.834500560268929	0.0603889867136225	0.0603289578997919	-2.67366931710732	-0.98296666070122	0.0498787279913762	0.846927775781531	0.0416816385195832	0.0583677685950413	0.00501879149341234	0.416705352210384	0.587150752170191	0.107394365599341	0.0132124055655931	0.813044322892888	0.638338408029061	0.232314015730984	0.00259765705216541	0.00295418521333189	0.736477630462402	0.0779775563401689	0.015179596885492	0.0183143516737207	0.731206914381367	0.113351623901391	0	0.638338408029061	TRUE	0.173331675015331	LGMA
801345	MHNA-(LGMA+LAMN+GCA)/3	MHNA	Macrophages	Macrophages	COL6A1	ITGA6	-1.64	-1.81	-1.725	0.0465	0.549	0.264	0.888	-0.00239989241646497	up	-0.319965387492917	COL6A1_ITGA6	COL6A1_ITGA6_Macrophages_Macrophages	0.0234965145952524	0.00783217153175079	0.000184028732708303	0.0169491525423729	0.0112994350282486	0.000191515847936417	0.0345408446629282	0.0345408446629282	0.0345408446629282	-2.18537715726048	-1.33254704711005	0.112994237233872	0.874239635024812	0.0695133664158796	0.0434408516087722	-1.04689689236561	-0.578396073130169	0.0832285303629177	0.682110132950054	0.0935141933165649	0.133242005030543	-0.00239989241646497	-0.319965387492917	0.452423557705817	0.0347645778007983	0.0309095004662659	-0.178033668217392	0.458024427514731	0.507614194280844	0.0200244701859341	0.0215873382423424	1.7906391048676	0.179453151442328	0.0118080738080025	0.0183021597523568	1.10634968397026	0.129331748994109	0	0.458024427514731	TRUE	0.173320389103495	LGMA
801346	MHNA-(LGMA+LAMN+GCA)/3	MHNA	Macrophages	Macrophages	COL6A1	ITGA6	-1.64	-1.81	-1.725	0.0465	0.549	0.264	0.888	0.0309095004662659	down	-0.178033668217392	COL6A1_ITGA6	COL6A1_ITGA6_Macrophages_Macrophages	0.0234965145952524	0.00783217153175079	0.000184028732708303	0.0169491525423729	0.0112994350282486	0.000191515847936417	0.0345408446629282	0.0345408446629282	0.0345408446629282	-2.18537715726048	-1.33254704711005	0.112994237233872	0.874239635024812	0.0695133664158796	0.0434408516087722	-1.04689689236561	-0.578396073130169	0.0832285303629177	0.682110132950054	0.0935141933165649	0.133242005030543	-0.00239989241646497	-0.319965387492917	0.452423557705817	0.0347645778007983	0.0309095004662659	-0.178033668217392	0.458024427514731	0.507614194280844	0.0200244701859341	0.0215873382423424	1.7906391048676	0.179453151442328	0.0118080738080025	0.0183021597523568	1.10634968397026	0.129331748994109	0	0.458024427514731	TRUE	0.173320389103495	LGMA
801347	GCA-(LGMA+LAMN+MHNA)/3	GCA	Epithelial	B.cells	COL8A1	ITGB1	-7.39	-0.671	-4.0305	0.00541	0.172	0.115	0.852	0.00373617010419416	up	-0.313140191737185	COL8A1_ITGB1	COL8A1_ITGB1_Epithelial_B.cells	0	0.190139912144203	0	0	0.190560471976401	0	0.635265500900704	0.0711544356316257	0.353209968266165	-16.7516722108625	-2.26680273489343	0.00312149831919321	0.957559628621738	0.00300144069153194	0.0108652153033456	-0.630271749122727	-0.939302159646388	0.220423104563421	0.832689543657923	0.128593244699964	0.06400467121811	0.00373617010419416	-0.313140191737185	0.453671794436666	0.0948373513827411	0.011042525638952	-0.149511995913119	0.463213581456438	0.198558852265519	0.001	0.001	0	0.001	0.001	0.001	6.06516749431037	0.339749766170989	0	0.463213581456438	TRUE	0.173303744059902	LGMA
801348	GCA-(LGMA+LAMN+MHNA)/3	GCA	Epithelial	B.cells	COL8A1	ITGB1	-7.39	-0.671	-4.0305	0.00541	0.172	0.115	0.852	0.011042525638952	down	-0.149511995913119	COL8A1_ITGB1	COL8A1_ITGB1_Epithelial_B.cells	0	0.190139912144203	0	0	0.190560471976401	0	0.635265500900704	0.0711544356316257	0.353209968266165	-16.7516722108625	-2.26680273489343	0.00312149831919321	0.957559628621738	0.00300144069153194	0.0108652153033456	-0.630271749122727	-0.939302159646388	0.220423104563421	0.832689543657923	0.128593244699964	0.06400467121811	0.00373617010419416	-0.313140191737185	0.453671794436666	0.0948373513827411	0.011042525638952	-0.149511995913119	0.463213581456438	0.198558852265519	0.001	0.001	0	0.001	0.001	0.001	6.06516749431037	0.339749766170989	0	0.463213581456438	TRUE	0.173303744059902	LGMA
801349	LAMN-(LGMA+MHNA+GCA)/3	LAMN	B.cells	B.cells	SEMA3A	NRP1	-2.5	-3.36	-2.93	0.253	1	0.138	1	6.55184126982268e-05	up	0.361408583043583	SEMA3A_NRP1	SEMA3A_NRP1_B.cells_B.cells	0.0015753345012726	0.00455950473539062	7.18274511837666e-06	0.00227272727272727	0.0065779748706578	1.49499428878586e-05	0.176990542322262	0.176990542322262	0.176990542322262	-1.49219869706046	-0.596879478824182	0.0708139907155435	0.643188730590683	0.0920441812069794	0.149091563950696	-2.89000626969184	-0.860120913598763	0.038896873877111	0.806930470715056	0.0384477182896155	0.07599712540424	6.55184126982268e-05	0.361408583043583	0.577037715000033	0.0589012397119422	0.0125246125927979	-0.379306053998159	0.42140548796277	0.221614546169533	0.00510837113109643	0.00629764591847001	0.530174968859612	0.07483702648757	0.00553137606331675	0.0101567758260456	1.25703868015732	0.133879475698534	0	0.577037715000033	TRUE	0.173300726210897	LGMA
801350	LAMN-(LGMA+MHNA+GCA)/3	LAMN	B.cells	B.cells	SEMA3A	NRP1	-2.5	-3.36	-2.93	0.253	1	0.138	1	0.0125246125927979	down	-0.379306053998159	SEMA3A_NRP1	SEMA3A_NRP1_B.cells_B.cells	0.0015753345012726	0.00455950473539062	7.18274511837666e-06	0.00227272727272727	0.0065779748706578	1.49499428878586e-05	0.176990542322262	0.176990542322262	0.176990542322262	-1.49219869706046	-0.596879478824182	0.0708139907155435	0.643188730590683	0.0920441812069794	0.149091563950696	-2.89000626969184	-0.860120913598763	0.038896873877111	0.806930470715056	0.0384477182896155	0.07599712540424	6.55184126982268e-05	0.361408583043583	0.577037715000033	0.0589012397119422	0.0125246125927979	-0.379306053998159	0.42140548796277	0.221614546169533	0.00510837113109643	0.00629764591847001	0.530174968859612	0.07483702648757	0.00553137606331675	0.0101567758260456	1.25703868015732	0.133879475698534	0	0.577037715000033	TRUE	0.173300726210897	LGMA
801351	MHNA-(LGMA+LAMN+GCA)/3	MHNA	Macrophages	Endothelial	NLGN4Y	NRXN3	-3.96	-4.12	-4.04	0.487	0.956	0.101	0.905	-0.000354954934035423	up	1.40211803540248	NLGN4Y_NRXN3	NLGN4Y_NRXN3_Macrophages_Endothelial	0	0	0	0	0	0	0.0345408446629282	0.243146692749466	0.138843768706197	-1.23738531359005	-0.312471038785366	0.0390387385945254	0.440671522330719	0.104210020809989	0.242576436689611	-4.10219594001551	-0.995678626217357	0.0289929931728351	0.850386273805246	0.0252874595759971	0.0568181818181818	-0.000354954934035423	1.40211803540248	0.767369510756358	0.0547847562063505	0.0072498144709877	-0.739322080727816	0.355905170721486	0.139558543594014	0.001	0.001	0	0.001	0.001	0.001	0	0.001	0	0.767369510756358	TRUE	0.173287761071624	LAMN
801352	MHNA-(LGMA+LAMN+GCA)/3	MHNA	Macrophages	Endothelial	NLGN4Y	NRXN3	-3.96	-4.12	-4.04	0.487	0.956	0.101	0.905	0.0072498144709877	down	-0.739322080727816	NLGN4Y_NRXN3	NLGN4Y_NRXN3_Macrophages_Endothelial	0	0	0	0	0	0	0.0345408446629282	0.243146692749466	0.138843768706197	-1.23738531359005	-0.312471038785366	0.0390387385945254	0.440671522330719	0.104210020809989	0.242576436689611	-4.10219594001551	-0.995678626217357	0.0289929931728351	0.850386273805246	0.0252874595759971	0.0568181818181818	-0.000354954934035423	1.40211803540248	0.767369510756358	0.0547847562063505	0.0072498144709877	-0.739322080727816	0.355905170721486	0.139558543594014	0.001	0.001	0	0.001	0.001	0.001	0	0.001	0	0.767369510756358	TRUE	0.173287761071624	LAMN
801353	GCA-(LGMA+LAMN+MHNA)/3	GCA	B.cells	B.cells	PTPRM	PTPRM	-1.38	-1.38	-1.38	0.318	0.887	0.318	0.887	0.00160317350280861	up	-1.52687175575349	PTPRM_PTPRM	PTPRM_PTPRM_B.cells_B.cells	0.0168890728950594	0.0168890728950594	0.000285240783254631	0.0155162241887906	0.0155162241887906	0.000240753213076809	0.0711544356316257	0.0711544356316257	0.0711544356316257	-0.686650574421483	-0.497572880015567	0.134544581399072	0.586621578357612	0.143869057147431	0.175164078757804	-0.686650574421483	-0.497572880015567	0.114063061444484	0.630300035932447	0.122574559827524	0.157114624505929	0.00160317350280861	-1.52687175575349	0.231696575876155	0.0739550638482387	0.00919116121410647	-0.97077519286165	0.313795233536293	0.169758591003347	0.00818307090945367	0.0142757152055265	2.84056878926698	0.174415284995277	0.00818307090945367	0.0142757152055265	2.84056878926698	0.174415284995277	0	0.313795233536293	TRUE	0.17328526846918	LGMA
801354	GCA-(LGMA+LAMN+MHNA)/3	GCA	B.cells	B.cells	PTPRM	PTPRM	-1.38	-1.38	-1.38	0.318	0.887	0.318	0.887	0.00919116121410647	down	-0.97077519286165	PTPRM_PTPRM	PTPRM_PTPRM_B.cells_B.cells	0.0168890728950594	0.0168890728950594	0.000285240783254631	0.0155162241887906	0.0155162241887906	0.000240753213076809	0.0711544356316257	0.0711544356316257	0.0711544356316257	-0.686650574421483	-0.497572880015567	0.134544581399072	0.586621578357612	0.143869057147431	0.175164078757804	-0.686650574421483	-0.497572880015567	0.114063061444484	0.630300035932447	0.122574559827524	0.157114624505929	0.00160317350280861	-1.52687175575349	0.231696575876155	0.0739550638482387	0.00919116121410647	-0.97077519286165	0.313795233536293	0.169758591003347	0.00818307090945367	0.0142757152055265	2.84056878926698	0.174415284995277	0.00818307090945367	0.0142757152055265	2.84056878926698	0.174415284995277	0	0.313795233536293	TRUE	0.17328526846918	LGMA
801355	MHNA-(LGMA+LAMN+GCA)/3	MHNA	CD8..T.cells	NK.cells	TIMP2	MMP2	-0.892	-3	-1.946	0.122	0.935	0.00458	0.84	0.00329586799267174	up	-0.188321543935152	TIMP2_MMP2	TIMP2_MMP2_CD8..T.cells_NK.cells	0.0149319199996185	0.00915510240556758	0.00013670325670825	0.0191416525810651	0.00833333333333333	0.000159513771508876	0.223068359731449	0.220650162690461	0.221859261210955	-0.814967031038125	-0.913640169325252	0.197814951176565	0.775532255482632	0.131743236753642	0.0879021930526653	-7.01740356598839	-2.33913452199613	0.0441519942508085	0.981674452030183	0.00988142292490119	0.00480596478620194	0.00329586799267174	-0.188321543935152	0.476499450442086	0.0905267419383157	0.0291267318080076	0.623866524972238	0.603919924242741	0.47988102492812	0.00560268294585959	0.0115458369301431	2.66993911069394	0.0553119193025912	0.00969075856863829	0.0120411464553252	1.20012895989598	0.126438968958036	0	0.603919924242741	TRUE	0.173274248024816	LGMA
801356	MHNA-(LGMA+LAMN+GCA)/3	MHNA	CD8..T.cells	NK.cells	TIMP2	MMP2	-0.892	-3	-1.946	0.122	0.935	0.00458	0.84	0.0291267318080076	down	0.623866524972238	TIMP2_MMP2	TIMP2_MMP2_CD8..T.cells_NK.cells	0.0149319199996185	0.00915510240556758	0.00013670325670825	0.0191416525810651	0.00833333333333333	0.000159513771508876	0.223068359731449	0.220650162690461	0.221859261210955	-0.814967031038125	-0.913640169325252	0.197814951176565	0.775532255482632	0.131743236753642	0.0879021930526653	-7.01740356598839	-2.33913452199613	0.0441519942508085	0.981674452030183	0.00988142292490119	0.00480596478620194	0.00329586799267174	-0.188321543935152	0.476499450442086	0.0905267419383157	0.0291267318080076	0.623866524972238	0.603919924242741	0.47988102492812	0.00560268294585959	0.0115458369301431	2.66993911069394	0.0553119193025912	0.00969075856863829	0.0120411464553252	1.20012895989598	0.126438968958036	0	0.603919924242741	TRUE	0.173274248024816	LGMA
801357	GCA-(LGMA+LAMN+MHNA)/3	GCA	B.cells	B.cells	ADAM9	ITGB1	-2.85	-0.671	-1.7605	0.0306	0.852	0.115	0.852	0.00345213919665622	up	-0.474761301405652	ADAM9_ITGB1	ADAM9_ITGB1_B.cells_B.cells	0.00613404584566323	0.190139912144203	0.00116632693818292	0.00884955752212389	0.190560471976401	0.00168637585819824	0.0711544356316257	0.0711544356316257	0.0711544356316257	-4.3156939345275	-1.51427857351842	0.0592484392508404	0.90129262045782	0.0346166159756683	0.0323555306547143	-0.630271749122727	-0.939302159646388	0.220423104563421	0.832689543657923	0.128593244699964	0.06400467121811	0.00345213919665622	-0.474761301405652	0.424113461930313	0.0920566554003658	0.0101991400997846	-0.523636881787267	0.395146337519496	0.185438948076593	0.001	0.001	1.08678454429959	0.001	0.001	0.001	6.06516749431037	0.339749766170989	0	0.424113461930313	TRUE	0.173250745626335	LGMA
801358	GCA-(LGMA+LAMN+MHNA)/3	GCA	B.cells	B.cells	ADAM9	ITGB1	-2.85	-0.671	-1.7605	0.0306	0.852	0.115	0.852	0.0101991400997846	down	-0.523636881787267	ADAM9_ITGB1	ADAM9_ITGB1_B.cells_B.cells	0.00613404584566323	0.190139912144203	0.00116632693818292	0.00884955752212389	0.190560471976401	0.00168637585819824	0.0711544356316257	0.0711544356316257	0.0711544356316257	-4.3156939345275	-1.51427857351842	0.0592484392508404	0.90129262045782	0.0346166159756683	0.0323555306547143	-0.630271749122727	-0.939302159646388	0.220423104563421	0.832689543657923	0.128593244699964	0.06400467121811	0.00345213919665622	-0.474761301405652	0.424113461930313	0.0920566554003658	0.0101991400997846	-0.523636881787267	0.395146337519496	0.185438948076593	0.001	0.001	1.08678454429959	0.001	0.001	0.001	6.06516749431037	0.339749766170989	0	0.424113461930313	TRUE	0.173250745626335	LGMA
801359	MHNA-(LGMA+LAMN+GCA)/3	MHNA	B.cells	Epithelial	MMP2	SDC2	-3.53	-0.942	-2.236	0.00498	0.806	0.607	1	0.00250954549476147	up	-0.978899600266992	MMP2_SDC2	MMP2_SDC2_B.cells_Epithelial	0.00202674614198814	0.00561862415171467	1.13875248227691e-05	0.00146198830409357	0.0066934496479951	9.78574509940804e-06	0.714769094866929	0.197703809143393	0.456236452005161	-8.1287804200582	-2.30277065724028	0.0461021290219305	0.959300464222827	0.0137265887626061	0.0103249559788699	-0.204236253007107	-0.216811308924742	0.168837585339562	0.365253323751347	0.220400646784046	0.283080309019044	0.00250954549476147	-0.978899600266992	0.331913331034675	0.0828285522245843	-5.37505979283544e-05	-0.417862803425776	0.414390579925918	0.0259425643155915	0.00292395023230175	0.00293704323777634	0.658688446332423	0.0698469342325271	0.0146126402412383	0.0196414362389083	1.63445317707038	0.21443189678096	0	0.414390579925918	TRUE	0.173243981930747	LGMA
801360	MHNA-(LGMA+LAMN+GCA)/3	MHNA	B.cells	Epithelial	MMP2	SDC2	-3.53	-0.942	-2.236	0.00498	0.806	0.607	1	-5.37505979283544e-05	down	-0.417862803425776	MMP2_SDC2	MMP2_SDC2_B.cells_Epithelial	0.00202674614198814	0.00561862415171467	1.13875248227691e-05	0.00146198830409357	0.0066934496479951	9.78574509940804e-06	0.714769094866929	0.197703809143393	0.456236452005161	-8.1287804200582	-2.30277065724028	0.0461021290219305	0.959300464222827	0.0137265887626061	0.0103249559788699	-0.204236253007107	-0.216811308924742	0.168837585339562	0.365253323751347	0.220400646784046	0.283080309019044	0.00250954549476147	-0.978899600266992	0.331913331034675	0.0828285522245843	-5.37505979283544e-05	-0.417862803425776	0.414390579925918	0.0259425643155915	0.00292395023230175	0.00293704323777634	0.658688446332423	0.0698469342325271	0.0146126402412383	0.0196414362389083	1.63445317707038	0.21443189678096	0	0.414390579925918	TRUE	0.173243981930747	LGMA
801361	MHNA-(LGMA+LAMN+GCA)/3	MHNA	B.cells	Tregs	NID1	ITGAV	-4.82	-1.47	-3.145	0.238	1	0.00727	1	0.0103849983087992	up	-0.679635708792071	NID1_ITGAV	NID1_ITGAV_B.cells_Tregs	0.000144631649569107	0.108144383399974	1.56411005627722e-05	0.000208659363588941	0.111084851068605	2.31788943283473e-05	0.714769094866929	0.591672972047092	0.653221033457011	-3.00489906698761	-0.623423042943488	0.0265727549223627	0.657215463422443	0.0519049143588923	0.142708500080038	-3.14354441603721	-2.13846558914096	0.106247754222063	0.975521020481495	0.0351688825008983	0.00673733381243263	0.0103849983087992	-0.679635708792071	0.386644681595912	0.159930161303715	0.00460028563573823	-0.670699742666825	0.368390128554235	0.0983418486782031	0.00161560461542667	0.00175819140052071	0.0716189882551026	0.011614735068533	0.110798796806659	0.120499944512368	5.46544364657563	0.413430572403274	0	0.386644681595912	TRUE	0.17324057465203	LGMA
801362	MHNA-(LGMA+LAMN+GCA)/3	MHNA	B.cells	Tregs	NID1	ITGAV	-4.82	-1.47	-3.145	0.238	1	0.00727	1	0.00460028563573823	down	-0.670699742666825	NID1_ITGAV	NID1_ITGAV_B.cells_Tregs	0.000144631649569107	0.108144383399974	1.56411005627722e-05	0.000208659363588941	0.111084851068605	2.31788943283473e-05	0.714769094866929	0.591672972047092	0.653221033457011	-3.00489906698761	-0.623423042943488	0.0265727549223627	0.657215463422443	0.0519049143588923	0.142708500080038	-3.14354441603721	-2.13846558914096	0.106247754222063	0.975521020481495	0.0351688825008983	0.00673733381243263	0.0103849983087992	-0.679635708792071	0.386644681595912	0.159930161303715	0.00460028563573823	-0.670699742666825	0.368390128554235	0.0983418486782031	0.00161560461542667	0.00175819140052071	0.0716189882551026	0.011614735068533	0.110798796806659	0.120499944512368	5.46544364657563	0.413430572403274	0	0.386644681595912	TRUE	0.17324057465203	LGMA
801363	LAMN-(LGMA+MHNA+GCA)/3	LAMN	SPP1..macrophages	Endothelial	FLRT2	UNC5C	-5.85	-1.78	-3.815	0.185	0.893	0.263	0.947	0.00818916892123899	up	-0.309411359061466	FLRT2_UNC5C	FLRT2_UNC5C_SPP1..macrophages_Endothelial	0	0.00969628743150228	0	0	0.0113538195729977	0	0.117858340400099	0.060706862958961	0.08928260167953	-4.28704538884237	-0.732828271596986	0.0147870978069473	0.709220425804386	0.0350968464863134	0.118216744037138	-1.03247876768823	-0.580044251510242	0.0850700682716493	0.683053359683794	0.0945921667265541	0.132860222781171	0.00818916892123899	-0.309411359061466	0.454353747903732	0.138432733404412	-0.000675128997702001	-0.553945676736075	0.389632039441209	0.0162762555024875	0.001	0.001	0	0.001	0.0344271121093659	0.0363405012504817	2.36871334800307	0.321985381732181	0	0.454353747903732	TRUE	0.173237490197158	GCA
801364	LAMN-(LGMA+MHNA+GCA)/3	LAMN	SPP1..macrophages	Endothelial	FLRT2	UNC5C	-5.85	-1.78	-3.815	0.185	0.893	0.263	0.947	-0.000675128997702001	down	-0.553945676736075	FLRT2_UNC5C	FLRT2_UNC5C_SPP1..macrophages_Endothelial	0	0.00969628743150228	0	0	0.0113538195729977	0	0.117858340400099	0.060706862958961	0.08928260167953	-4.28704538884237	-0.732828271596986	0.0147870978069473	0.709220425804386	0.0350968464863134	0.118216744037138	-1.03247876768823	-0.580044251510242	0.0850700682716493	0.683053359683794	0.0945921667265541	0.132860222781171	0.00818916892123899	-0.309411359061466	0.454353747903732	0.138432733404412	-0.000675128997702001	-0.553945676736075	0.389632039441209	0.0162762555024875	0.001	0.001	0	0.001	0.0344271121093659	0.0363405012504817	2.36871334800307	0.321985381732181	0	0.454353747903732	TRUE	0.173237490197158	GCA
801365	MHNA-(LGMA+LAMN+GCA)/3	MHNA	Macrophages	Endothelial	F8	F10	-4.67	-1.49	-3.08	0.38	0.926	0.307	0.996	-0.00246572277415206	up	-0.23382294751791	F8_F10	F8_F10_Macrophages_Endothelial	0	0.00235869559910909	0	0	0.0019723865877712	0	0.0345408446629282	0.243146692749466	0.138843768706197	-1.9624106037995	-0.42021640338319	0.0283135905234513	0.532415559468545	0.0750760364975188	0.200896430286538	-0.764163820538992	-0.512861624522813	0.104900287459576	0.640608156665469	0.115702479338843	0.152420948616601	-0.00246572277415206	-0.23382294751791	0.468177854213946	0.0341200908584244	0.00916854946841014	0.330566128125951	0.550557663637458	0.169406837358895	0.001	0.001	0	0.001	0.0218862762368546	0.0173713374684709	0.823679729784404	0.157978787002628	0	0.550557663637458	TRUE	0.173236741651485	GCA
801366	MHNA-(LGMA+LAMN+GCA)/3	MHNA	Macrophages	Endothelial	F8	F10	-4.67	-1.49	-3.08	0.38	0.926	0.307	0.996	0.00916854946841014	down	0.330566128125951	F8_F10	F8_F10_Macrophages_Endothelial	0	0.00235869559910909	0	0	0.0019723865877712	0	0.0345408446629282	0.243146692749466	0.138843768706197	-1.9624106037995	-0.42021640338319	0.0283135905234513	0.532415559468545	0.0750760364975188	0.200896430286538	-0.764163820538992	-0.512861624522813	0.104900287459576	0.640608156665469	0.115702479338843	0.152420948616601	-0.00246572277415206	-0.23382294751791	0.468177854213946	0.0341200908584244	0.00916854946841014	0.330566128125951	0.550557663637458	0.169406837358895	0.001	0.001	0	0.001	0.0218862762368546	0.0173713374684709	0.823679729784404	0.157978787002628	0	0.550557663637458	TRUE	0.173236741651485	GCA
801367	MHNA-(LGMA+LAMN+GCA)/3	MHNA	Tregs	B.cells	IGFBP3	EGFR	-1.53	-5.68	-3.605	0.327	1	0.0797	0.968	0.00860107819726299	up	0.340819161435073	IGFBP3_EGFR	IGFBP3_EGFR_Tregs_B.cells	0.00622325287428221	0	0	0.00716272054936233	0	0	0.591672972047092	0.714769094866929	0.653221033457011	-0.742741938429762	-0.485452247339714	0.121698415239315	0.579258043861053	0.138626540739555	0.178305586681607	-6.23971673447008	-1.09854167860389	0.0123742364355013	0.87551652892562	0.0123517786561265	0.0457689543657923	0.00860107819726299	0.340819161435073	0.57327218603376	0.142465373650756	0.0138643025265674	-0.181699023176515	0.457357563000933	0.242455078473747	0.00970839391363922	0.0168794868978066	1.82285943751285	0.199343031491483	0.001	0.001	0	0.001	0	0.57327218603376	TRUE	0.173216147979336	LGMA
801368	MHNA-(LGMA+LAMN+GCA)/3	MHNA	Tregs	B.cells	IGFBP3	EGFR	-1.53	-5.68	-3.605	0.327	1	0.0797	0.968	0.0138643025265674	down	-0.181699023176515	IGFBP3_EGFR	IGFBP3_EGFR_Tregs_B.cells	0.00622325287428221	0	0	0.00716272054936233	0	0	0.591672972047092	0.714769094866929	0.653221033457011	-0.742741938429762	-0.485452247339714	0.121698415239315	0.579258043861053	0.138626540739555	0.178305586681607	-6.23971673447008	-1.09854167860389	0.0123742364355013	0.87551652892562	0.0123517786561265	0.0457689543657923	0.00860107819726299	0.340819161435073	0.57327218603376	0.142465373650756	0.0138643025265674	-0.181699023176515	0.457357563000933	0.242455078473747	0.00970839391363922	0.0168794868978066	1.82285943751285	0.199343031491483	0.001	0.001	0	0.001	0	0.57327218603376	TRUE	0.173216147979336	LGMA
801369	GCA-(LGMA+LAMN+MHNA)/3	GCA	NK.cells	CD4..T.cells	SERPINE1	LRP1	-2.1	-1.22	-1.66	0.00105	0.574	0.32	1	0.000682505396616507	up	0.100733958838796	SERPINE1_LRP1	SERPINE1_LRP1_NK.cells_CD4..T.cells	0.0136895131757569	0.00274879054180089	3.76296043393792e-05	0.0143463766965632	0.00294985250737463	4.2319695270098e-05	0.397778729953697	0.3059809126524	0.351879821303048	-6.25550247195313	-2.97881070093006	0.0869617416359853	0.978589723067072	0.0215703537698095	0.00500240115255323	-0.603717026449715	-0.494850021680094	0.131804707150557	0.628278835788717	0.132411067193676	0.158147682357169	0.000682505396616507	0.100733958838796	0.529363823674702	0.0649416148324921	0.0119175483659287	-1.03002711943373	0.303015102376902	0.21217091200323	0.00739362532227867	0.0173016285022843	2.78382011846148	0.231265351082985	0.001	0.001	0.900839896596377	0.001	0	0.529363823674702	TRUE	0.173197716528331	LGMA
801370	GCA-(LGMA+LAMN+MHNA)/3	GCA	NK.cells	CD4..T.cells	SERPINE1	LRP1	-2.1	-1.22	-1.66	0.00105	0.574	0.32	1	0.0119175483659287	down	-1.03002711943373	SERPINE1_LRP1	SERPINE1_LRP1_NK.cells_CD4..T.cells	0.0136895131757569	0.00274879054180089	3.76296043393792e-05	0.0143463766965632	0.00294985250737463	4.2319695270098e-05	0.397778729953697	0.3059809126524	0.351879821303048	-6.25550247195313	-2.97881070093006	0.0869617416359853	0.978589723067072	0.0215703537698095	0.00500240115255323	-0.603717026449715	-0.494850021680094	0.131804707150557	0.628278835788717	0.132411067193676	0.158147682357169	0.000682505396616507	0.100733958838796	0.529363823674702	0.0649416148324921	0.0119175483659287	-1.03002711943373	0.303015102376902	0.21217091200323	0.00739362532227867	0.0173016285022843	2.78382011846148	0.231265351082985	0.001	0.001	0.900839896596377	0.001	0	0.529363823674702	TRUE	0.173197716528331	LGMA
801371	MHNA-(LGMA+LAMN+GCA)/3	MHNA	NK.cells	SPP1..macrophages	COL1A1	CD93	-3.18	-2.46	-2.82	0.000433	0.458	0.093	0.814	-0.00610072009076566	up	-0.496222215936574	COL1A1_CD93	COL1A1_CD93_NK.cells_SPP1..macrophages	0.0979255882209129	0.0202717959459356	0.00198512754230006	0.0828107101947308	0.0169082125603865	0.00140018109024907	0.220650162690461	0.718445157367712	0.469547660029086	-10.6959684895963	-3.36351210364663	0.0525252121018089	0.985433007843765	0.00848407235473027	0.00292140227309108	-2.53753194655732	-1.03151705144606	0.057199964067553	0.858942687747036	0.0450053898670499	0.0528880704275961	-0.00610072009076566	-0.496222215936574	0.420188548601252	0.001	0.00875663151099697	-0.94665075276736	0.318184367247362	0.162998944545966	0.0168920810642263	0.0491113781256562	3.47966978542073	0.0741260355415205	0.0280152901980338	0.0266447223335943	1.79267053775831	0.208827360540088	0.333333333333333	0.420188548601252	TRUE	0.1731956246881	LGMA
801372	MHNA-(LGMA+LAMN+GCA)/3	MHNA	NK.cells	SPP1..macrophages	COL1A1	CD93	-3.18	-2.46	-2.82	0.000433	0.458	0.093	0.814	0.00875663151099697	down	-0.94665075276736	COL1A1_CD93	COL1A1_CD93_NK.cells_SPP1..macrophages	0.0979255882209129	0.0202717959459356	0.00198512754230006	0.0828107101947308	0.0169082125603865	0.00140018109024907	0.220650162690461	0.718445157367712	0.469547660029086	-10.6959684895963	-3.36351210364663	0.0525252121018089	0.985433007843765	0.00848407235473027	0.00292140227309108	-2.53753194655732	-1.03151705144606	0.057199964067553	0.858942687747036	0.0450053898670499	0.0528880704275961	-0.00610072009076566	-0.496222215936574	0.420188548601252	0.001	0.00875663151099697	-0.94665075276736	0.318184367247362	0.162998944545966	0.0168920810642263	0.0491113781256562	3.47966978542073	0.0741260355415205	0.0280152901980338	0.0266447223335943	1.79267053775831	0.208827360540088	0.333333333333333	0.420188548601252	TRUE	0.1731956246881	LGMA
801373	GCA-(LGMA+LAMN+MHNA)/3	GCA	Tregs	B.cells	COL4A2	CD93	-2.85	-5.04	-3.945	0.165	1	1	1	0.00357477465869142	up	-0.404978475196195	COL4A2_CD93	COL4A2_CD93_Tregs_B.cells	0.00343142168594032	0	0	0.00495049504950495	0	0	0.298931809158155	0.0711544356316257	0.18504312239489	-2.23017075899037	-0.782516055786094	0.0592484392508404	0.729990395389787	0.0684328477669281	0.108692172242676	0	0	0.0191564858066834	0.00862378727991376	0.46496586417535	0.46496586417535	0.00357477465869142	-0.404978475196195	0.436875804575796	0.0932572709936969	0.0119260861589306	0.242434466704975	0.534523233630235	0.212303727923076	0.0036877363738716	0.0078605885729671	0.917576803558881	0.09096637580292	0.001	0.001	0	0.001	0	0.534523233630235	TRUE	0.173185652758351	LGMA
801374	GCA-(LGMA+LAMN+MHNA)/3	GCA	Tregs	B.cells	COL4A2	CD93	-2.85	-5.04	-3.945	0.165	1	1	1	0.0119260861589306	down	0.242434466704975	COL4A2_CD93	COL4A2_CD93_Tregs_B.cells	0.00343142168594032	0	0	0.00495049504950495	0	0	0.298931809158155	0.0711544356316257	0.18504312239489	-2.23017075899037	-0.782516055786094	0.0592484392508404	0.729990395389787	0.0684328477669281	0.108692172242676	0	0	0.0191564858066834	0.00862378727991376	0.46496586417535	0.46496586417535	0.00357477465869142	-0.404978475196195	0.436875804575796	0.0932572709936969	0.0119260861589306	0.242434466704975	0.534523233630235	0.212303727923076	0.0036877363738716	0.0078605885729671	0.917576803558881	0.09096637580292	0.001	0.001	0	0.001	0	0.534523233630235	TRUE	0.173185652758351	LGMA
801375	MHNA-(LGMA+LAMN+GCA)/3	MHNA	SPP1..macrophages	B.cells	TIMP3	MMP2	-2.56	-3.53	-3.045	0.0707	0.789	0.00498	0.806	0.00889358171506918	up	0.455426452356509	TIMP3_MMP2	TIMP3_MMP2_SPP1..macrophages_B.cells	0.0240809113978629	0.00202674614198814	4.88058942711769e-05	0.0177133655394525	0.00146198830409357	2.58967332448136e-05	0.718445157367712	0.714769094866929	0.716607126117321	-2.94548630067994	-1.1505805862031	0.0681327036977749	0.839182807747719	0.0529053945894029	0.0580278533696174	-8.1287804200582	-2.30277065724028	0.0368756737333812	0.980618936399569	0.00741106719367589	0.00505300035932447	0.00889358171506918	0.455426452356509	0.594232321870329	0.145329017483904	0.0141023928677668	-0.0941519721031347	0.473285630623187	0.246158867926822	0.0273758221603482	0.0303490238147804	1.93694403533664	0.204259323110823	0.00292395023230175	0.00293704323777634	0.658688446332423	0.0698469342325271	0	0.594232321870329	TRUE	0.173160580871587	LGMA
801376	MHNA-(LGMA+LAMN+GCA)/3	MHNA	SPP1..macrophages	B.cells	TIMP3	MMP2	-2.56	-3.53	-3.045	0.0707	0.789	0.00498	0.806	0.0141023928677668	down	-0.0941519721031347	TIMP3_MMP2	TIMP3_MMP2_SPP1..macrophages_B.cells	0.0240809113978629	0.00202674614198814	4.88058942711769e-05	0.0177133655394525	0.00146198830409357	2.58967332448136e-05	0.718445157367712	0.714769094866929	0.716607126117321	-2.94548630067994	-1.1505805862031	0.0681327036977749	0.839182807747719	0.0529053945894029	0.0580278533696174	-8.1287804200582	-2.30277065724028	0.0368756737333812	0.980618936399569	0.00741106719367589	0.00505300035932447	0.00889358171506918	0.455426452356509	0.594232321870329	0.145329017483904	0.0141023928677668	-0.0941519721031347	0.473285630623187	0.246158867926822	0.0273758221603482	0.0303490238147804	1.93694403533664	0.204259323110823	0.00292395023230175	0.00293704323777634	0.658688446332423	0.0698469342325271	0	0.594232321870329	TRUE	0.173160580871587	LGMA
801377	MHNA-(LGMA+LAMN+GCA)/3	MHNA	SPP1..macrophages	Tregs	TIMP3	MMP2	-2.56	-2.51	-2.535	0.0707	0.789	0.0737	1	0.0119232303655146	up	-0.199092162850013	TIMP3_MMP2	TIMP3_MMP2_SPP1..macrophages_Tregs	0.0240809113978629	0.00728076478888418	0.0001753274517898	0.0177133655394525	0.00687285223367698	0.000121741343913763	0.718445157367712	0.591672972047092	0.655059064707402	-2.94548630067994	-1.1505805862031	0.0681327036977749	0.839182807747719	0.0529053945894029	0.0580278533696174	-2.84265660547378	-1.13253251214095	0.0556728350700683	0.882096658282429	0.0396155228171038	0.0424452030183256	0.0119232303655146	-0.199092162850013	0.474529648750724	0.174989634010917	0.00609997186504949	0.0915644073914292	0.507074353542823	0.12167132105858	0.0273758221603482	0.0303490238147804	1.93694403533664	0.204259323110823	0.0079114867504655	0.0101061001693403	1.22314889213541	0.128845040857049	0	0.507074353542823	TRUE	0.173148730016107	LAMN
801378	MHNA-(LGMA+LAMN+GCA)/3	MHNA	SPP1..macrophages	Tregs	TIMP3	MMP2	-2.56	-2.51	-2.535	0.0707	0.789	0.0737	1	0.00609997186504949	down	0.0915644073914292	TIMP3_MMP2	TIMP3_MMP2_SPP1..macrophages_Tregs	0.0240809113978629	0.00728076478888418	0.0001753274517898	0.0177133655394525	0.00687285223367698	0.000121741343913763	0.718445157367712	0.591672972047092	0.655059064707402	-2.94548630067994	-1.1505805862031	0.0681327036977749	0.839182807747719	0.0529053945894029	0.0580278533696174	-2.84265660547378	-1.13253251214095	0.0556728350700683	0.882096658282429	0.0396155228171038	0.0424452030183256	0.0119232303655146	-0.199092162850013	0.474529648750724	0.174989634010917	0.00609997186504949	0.0915644073914292	0.507074353542823	0.12167132105858	0.0273758221603482	0.0303490238147804	1.93694403533664	0.204259323110823	0.0079114867504655	0.0101061001693403	1.22314889213541	0.128845040857049	0	0.507074353542823	TRUE	0.173148730016107	LAMN
801379	GCA-(LGMA+LAMN+MHNA)/3	GCA	SPP1..macrophages	SPP1..macrophages	CCL14	CCR1	-5.89	-1.64	-3.765	0.224	0.613	0.25	0.63	6.25217138769743e-06	up	-0.683483675026018	CCL14_CCR1	CCL14_CCR1_SPP1..macrophages_SPP1..macrophages	0	0.0770163533955495	0	0	0.111111111111111	0	0.0480350794940855	0.0480350794940855	0.0480350794940855	-3.82703917201178	-0.649751981665837	0.0145069633424044	0.6710421002081	0.0404194013126301	0.136545541860093	-0.987378385777858	-0.602059991327962	0.0938061444484369	0.694327164929932	0.0978710025152713	0.127223320158103	6.25217138769743e-06	-0.683483675026018	0.385940940199448	0.0583210162407319	0.00606340531392752	-0.525585157050635	0.394791873722473	0.121102483172513	0.001	0.001	0	0.001	0.221453056260255	0.321641856549811	2.77787727150147	0.370468716375194	0	0.394791873722473	TRUE	0.173145740909488	LAMN
801380	GCA-(LGMA+LAMN+MHNA)/3	GCA	SPP1..macrophages	SPP1..macrophages	CCL14	CCR1	-5.89	-1.64	-3.765	0.224	0.613	0.25	0.63	0.00606340531392752	down	-0.525585157050635	CCL14_CCR1	CCL14_CCR1_SPP1..macrophages_SPP1..macrophages	0	0.0770163533955495	0	0	0.111111111111111	0	0.0480350794940855	0.0480350794940855	0.0480350794940855	-3.82703917201178	-0.649751981665837	0.0145069633424044	0.6710421002081	0.0404194013126301	0.136545541860093	-0.987378385777858	-0.602059991327962	0.0938061444484369	0.694327164929932	0.0978710025152713	0.127223320158103	6.25217138769743e-06	-0.683483675026018	0.385940940199448	0.0583210162407319	0.00606340531392752	-0.525585157050635	0.394791873722473	0.121102483172513	0.001	0.001	0	0.001	0.221453056260255	0.321641856549811	2.77787727150147	0.370468716375194	0	0.394791873722473	TRUE	0.173145740909488	LAMN
801381	MHNA-(LGMA+LAMN+GCA)/3	MHNA	Tregs	B.cells	CCN1	ITGA5	-2.7	-0.316	-1.508	0.0089	1	0.809	1	0.00655057740763425	up	-0.462597981354032	CCN1_ITGA5	CCN1_ITGA5_Tregs_B.cells	0.00865988598513382	0.00477343722981767	4.1337422167414e-05	0.00687285223367698	0.00603140588506504	4.14529614093817e-05	0.591672972047092	0.714769094866929	0.653221033457011	-5.53664698205874	-2.05060999335509	0.0639907155434609	0.946974547782936	0.0251720825996478	0.0147270689931167	-0.0290882671705219	-0.0920514783877277	0.328984010061085	0.183143190801294	0.349308300395257	0.370059288537549	0.00655057740763425	-0.462597981354032	0.426337969973875	0.122390729813566	0.0120979472732883	-0.831196994381776	0.339189703786541	0.214977239916655	0.00811808016041616	0.00986721301851117	1.35195179580099	0.13560342252355	0.001	0.00401665371645588	1.18346293097911	0.001	0	0.426337969973875	TRUE	0.173058533466369	LGMA
801382	MHNA-(LGMA+LAMN+GCA)/3	MHNA	Tregs	B.cells	CCN1	ITGA5	-2.7	-0.316	-1.508	0.0089	1	0.809	1	0.0120979472732883	down	-0.831196994381776	CCN1_ITGA5	CCN1_ITGA5_Tregs_B.cells	0.00865988598513382	0.00477343722981767	4.1337422167414e-05	0.00687285223367698	0.00603140588506504	4.14529614093817e-05	0.591672972047092	0.714769094866929	0.653221033457011	-5.53664698205874	-2.05060999335509	0.0639907155434609	0.946974547782936	0.0251720825996478	0.0147270689931167	-0.0290882671705219	-0.0920514783877277	0.328984010061085	0.183143190801294	0.349308300395257	0.370059288537549	0.00655057740763425	-0.462597981354032	0.426337969973875	0.122390729813566	0.0120979472732883	-0.831196994381776	0.339189703786541	0.214977239916655	0.00811808016041616	0.00986721301851117	1.35195179580099	0.13560342252355	0.001	0.00401665371645588	1.18346293097911	0.001	0	0.426337969973875	TRUE	0.173058533466369	LGMA
801383	LAMN-(LGMA+MHNA+GCA)/3	LAMN	Epithelial	B.cells	HMGB1	TLR2	-1.01	-3.26	-2.135	0.385	1	0.0791	1	-0.000676744897045519	up	-0.624172722943002	HMGB1_TLR2	HMGB1_TLR2_Epithelial_B.cells	0.862062807064861	0.002232951806236	0.00192494470212435	0.794787644787645	0.00203252032520325	0.00161542204225131	0.224577196182587	0.176990542322262	0.200783869252424	-0.418684663196414	-0.414539270491499	0.181006883303986	0.528053465663519	0.180686729630223	0.203337602048984	-3.59194466379757	-1.10182351650232	0.0403341717570967	0.87650467121811	0.0300035932447	0.0451176787639238	-0.000676744897045519	-0.624172722943002	0.396788117567147	0.0516343946310303	0.00603844804498351	-2.60786329570093	0.0159479652855781	0.120714242015703	0.404921135619988	0.677994340924175	8.58478335618331	0.241655030904966	0.00339180251719594	0.00342401523687845	0.690086191680649	0.0783754354380158	0	0.396788117567147	TRUE	0.17303940942675	GCA
801384	LAMN-(LGMA+MHNA+GCA)/3	LAMN	Epithelial	B.cells	HMGB1	TLR2	-1.01	-3.26	-2.135	0.385	1	0.0791	1	0.00603844804498351	down	-2.60786329570093	HMGB1_TLR2	HMGB1_TLR2_Epithelial_B.cells	0.862062807064861	0.002232951806236	0.00192494470212435	0.794787644787645	0.00203252032520325	0.00161542204225131	0.224577196182587	0.176990542322262	0.200783869252424	-0.418684663196414	-0.414539270491499	0.181006883303986	0.528053465663519	0.180686729630223	0.203337602048984	-3.59194466379757	-1.10182351650232	0.0403341717570967	0.87650467121811	0.0300035932447	0.0451176787639238	-0.000676744897045519	-0.624172722943002	0.396788117567147	0.0516343946310303	0.00603844804498351	-2.60786329570093	0.0159479652855781	0.120714242015703	0.404921135619988	0.677994340924175	8.58478335618331	0.241655030904966	0.00339180251719594	0.00342401523687845	0.690086191680649	0.0783754354380158	0	0.396788117567147	TRUE	0.17303940942675	GCA
801385	MHNA-(LGMA+LAMN+GCA)/3	MHNA	Epithelial	Tregs	SI	PDGFRB	-4.14	-1.4	-2.77	0.0991	0.879	0.59	1	0.0113006630466315	up	-0.393582133136126	SI_PDGFRB	SI_PDGFRB_Epithelial_Tregs	0	0.00251686664070586	0	0	0.00229095074455899	0	0.197703809143393	0.591672972047092	0.394688390595242	-4.15625507043096	-1.00392634551472	0.0360372979029934	0.801984952777333	0.0365375380182488	0.0754161997758924	-0.320807183700998	-0.229147988357856	0.112423643550126	0.381220804886813	0.184198706431908	0.275152712899748	0.0113006630466315	-0.393582133136126	0.43896004263516	0.168894626754901	0.00700402435499544	0.551078397309963	0.590677054205573	0.135734974629828	0.001	0.001	0	0.001	0.00899373559661339	0.00701374570446735	0.765035376840364	0.110471073548936	0	0.590677054205573	TRUE	0.173029646330707	LGMA
801386	MHNA-(LGMA+LAMN+GCA)/3	MHNA	Epithelial	Tregs	SI	PDGFRB	-4.14	-1.4	-2.77	0.0991	0.879	0.59	1	0.00700402435499544	down	0.551078397309963	SI_PDGFRB	SI_PDGFRB_Epithelial_Tregs	0	0.00251686664070586	0	0	0.00229095074455899	0	0.197703809143393	0.591672972047092	0.394688390595242	-4.15625507043096	-1.00392634551472	0.0360372979029934	0.801984952777333	0.0365375380182488	0.0754161997758924	-0.320807183700998	-0.229147988357856	0.112423643550126	0.381220804886813	0.184198706431908	0.275152712899748	0.0113006630466315	-0.393582133136126	0.43896004263516	0.168894626754901	0.00700402435499544	0.551078397309963	0.590677054205573	0.135734974629828	0.001	0.001	0	0.001	0.00899373559661339	0.00701374570446735	0.765035376840364	0.110471073548936	0	0.590677054205573	TRUE	0.173029646330707	LGMA
801387	LAMN-(LGMA+MHNA+GCA)/3	LAMN	Tregs	B.cells	SEMA4A	PLXNA2	-3.26	-1.03	-2.145	3e-04	0.281	0.483	1	-0.000556411763144268	up	-0.464393725777161	SEMA4A_PLXNA2	SEMA4A_PLXNA2_Tregs_B.cells	0.0109861228866811	0.00961012800731745	0.000105578047245125	0.01	0.0126755358462676	0.000126755358462676	0.223854363600918	0.176990542322262	0.20042245296159	-11.4845847096139	-3.52287874528034	0.0507443572914999	0.987193853049464	0.0072834960781175	0.00252121018088683	-0.325534455325942	-0.316052869248488	0.155026051024075	0.476868487243981	0.182716492993173	0.229473589651455	-0.000556411763144268	-0.464393725777161	0.426009552412183	0.0528124701612123	0.013654739602001	0.00899009726925467	0.492051012615159	0.239195068236226	0.001	0.001	1.71138089282905	0.001	0.0176399888499442	0.0266326096736476	1.99448376731298	0.239705708301226	0	0.492051012615159	TRUE	0.173025331816426	GCA
801388	LAMN-(LGMA+MHNA+GCA)/3	LAMN	Tregs	B.cells	SEMA4A	PLXNA2	-3.26	-1.03	-2.145	3e-04	0.281	0.483	1	0.013654739602001	down	0.00899009726925467	SEMA4A_PLXNA2	SEMA4A_PLXNA2_Tregs_B.cells	0.0109861228866811	0.00961012800731745	0.000105578047245125	0.01	0.0126755358462676	0.000126755358462676	0.223854363600918	0.176990542322262	0.20042245296159	-11.4845847096139	-3.52287874528034	0.0507443572914999	0.987193853049464	0.0072834960781175	0.00252121018088683	-0.325534455325942	-0.316052869248488	0.155026051024075	0.476868487243981	0.182716492993173	0.229473589651455	-0.000556411763144268	-0.464393725777161	0.426009552412183	0.0528124701612123	0.013654739602001	0.00899009726925467	0.492051012615159	0.239195068236226	0.001	0.001	1.71138089282905	0.001	0.0176399888499442	0.0266326096736476	1.99448376731298	0.239705708301226	0	0.492051012615159	TRUE	0.173025331816426	GCA
801389	GCA-(LGMA+LAMN+MHNA)/3	GCA	Macrophages	Epithelial	THY1	ITGB2	-1.37	-4.56	-2.965	0.114	1	0.0103	0.223	0.00471533358909691	up	-0.0933602098833125	THY1_ITGB2	THY1_ITGB2_Macrophages_Epithelial	0.032259851608223	0.000297488060326157	9.59692068133992e-06	0.0254237288135593	0.000429184549356223	1.09114715938023e-05	0.0811229763135111	0.635265500900704	0.358194238607107	-1.29204035366903	-0.943095148663527	0.135605090443413	0.784476548743397	0.101168560909236	0.0837001760845206	-9.06146225534441	-1.98716277529483	0.0234908372260151	0.969749371182178	0.00579410707869206	0.00882590729428674	0.00471533358909691	-0.0933602098833125	0.493866604354771	0.104423477034204	0.00516631838879945	-0.60548463402475	0.380255184517947	0.107147187568989	0.0434947275659485	0.0416267739105261	2.5356086753661	0.286311191086202	0.00123115894133917	0.00146441781332182	0.438663932393222	0.0456404724553713	0	0.493866604354771	TRUE	0.173023504258266	LGMA
801390	GCA-(LGMA+LAMN+MHNA)/3	GCA	Macrophages	Epithelial	THY1	ITGB2	-1.37	-4.56	-2.965	0.114	1	0.0103	0.223	0.00516631838879945	down	-0.60548463402475	THY1_ITGB2	THY1_ITGB2_Macrophages_Epithelial	0.032259851608223	0.000297488060326157	9.59692068133992e-06	0.0254237288135593	0.000429184549356223	1.09114715938023e-05	0.0811229763135111	0.635265500900704	0.358194238607107	-1.29204035366903	-0.943095148663527	0.135605090443413	0.784476548743397	0.101168560909236	0.0837001760845206	-9.06146225534441	-1.98716277529483	0.0234908372260151	0.969749371182178	0.00579410707869206	0.00882590729428674	0.00471533358909691	-0.0933602098833125	0.493866604354771	0.104423477034204	0.00516631838879945	-0.60548463402475	0.380255184517947	0.107147187568989	0.0434947275659485	0.0416267739105261	2.5356086753661	0.286311191086202	0.00123115894133917	0.00146441781332182	0.438663932393222	0.0456404724553713	0	0.493866604354771	TRUE	0.173023504258266	LGMA
801391	GCA-(LGMA+LAMN+MHNA)/3	GCA	CD4..T.cells	SPP1..macrophages	CD59	CD2	-0.725	-5.52	-3.1225	0.0124	1	0.275	0.649	0.000224709305503393	up	-0.58648242753382	CD59_CD2	CD59_CD2_CD4..T.cells_SPP1..macrophages	0.0526095461715651	0	0	0.0700087867947028	0	0	0.3059809126524	0.0480350794940855	0.177007996073243	-1.38226927825738	-1.90657831483776	0.229730270529854	0.93704978389627	0.09680646710421	0.0186689611013286	-3.09488353005695	-0.560667306169737	0.0135869565217391	0.671936758893281	0.0357527847646425	0.137756018684872	0.000224709305503393	-0.58648242753382	0.403681166911088	0.0604597372708564	0.00919475871146978	0.776753910184787	0.631735831008281	0.169814554520072	0.0161731060658101	0.0381657081438393	4.20960514523009	0.119017137434089	0.001	0.001	0	0.001	0	0.631735831008281	TRUE	0.17302255852023	LAMN
801392	GCA-(LGMA+LAMN+MHNA)/3	GCA	CD4..T.cells	SPP1..macrophages	CD59	CD2	-0.725	-5.52	-3.1225	0.0124	1	0.275	0.649	0.00919475871146978	down	0.776753910184787	CD59_CD2	CD59_CD2_CD4..T.cells_SPP1..macrophages	0.0526095461715651	0	0	0.0700087867947028	0	0	0.3059809126524	0.0480350794940855	0.177007996073243	-1.38226927825738	-1.90657831483776	0.229730270529854	0.93704978389627	0.09680646710421	0.0186689611013286	-3.09488353005695	-0.560667306169737	0.0135869565217391	0.671936758893281	0.0357527847646425	0.137756018684872	0.000224709305503393	-0.58648242753382	0.403681166911088	0.0604597372708564	0.00919475871146978	0.776753910184787	0.631735831008281	0.169814554520072	0.0161731060658101	0.0381657081438393	4.20960514523009	0.119017137434089	0.001	0.001	0	0.001	0	0.631735831008281	TRUE	0.17302255852023	LAMN
801393	GCA-(LGMA+LAMN+MHNA)/3	GCA	Endothelial	B.cells	TGFB3	TGFBR3	-0.528	-3.1	-1.814	0.627	1	0.168	0.852	0.000827136541103318	up	-1.96845734227209	TGFB3_TGFBR3	TGFB3_TGFBR3_Endothelial_B.cells	0.0101770918584865	0.00462098120373297	4.70281501867301e-05	0.0103649453823237	0.00666666666666667	6.90996358821582e-05	0.391834343333059	0.0711544356316257	0.231494389482342	-0.107042738441382	-0.202732459169284	0.274571794461341	0.325716343845046	0.277613254362094	0.297502801344645	-2.40154122664983	-0.774690718274137	0.0424901185770751	0.775287459575997	0.0476104922745239	0.0901904419690981	0.000827136541103318	-1.96845734227209	0.150936496805391	0.0663575707433716	0.00779483142830459	-1.59018553071439	0.201101434872847	0.148036955813883	0.0215691659007164	0.0213635621336714	2.30631450145801	0.298688659071972	0.00692667530967367	0.0118680767553112	0.884937590791839	0.0994080999752443	0	0.201101434872847	TRUE	0.173013776744753	LGMA
801394	GCA-(LGMA+LAMN+MHNA)/3	GCA	Endothelial	B.cells	TGFB3	TGFBR3	-0.528	-3.1	-1.814	0.627	1	0.168	0.852	0.00779483142830459	down	-1.59018553071439	TGFB3_TGFBR3	TGFB3_TGFBR3_Endothelial_B.cells	0.0101770918584865	0.00462098120373297	4.70281501867301e-05	0.0103649453823237	0.00666666666666667	6.90996358821582e-05	0.391834343333059	0.0711544356316257	0.231494389482342	-0.107042738441382	-0.202732459169284	0.274571794461341	0.325716343845046	0.277613254362094	0.297502801344645	-2.40154122664983	-0.774690718274137	0.0424901185770751	0.775287459575997	0.0476104922745239	0.0901904419690981	0.000827136541103318	-1.96845734227209	0.150936496805391	0.0663575707433716	0.00779483142830459	-1.59018553071439	0.201101434872847	0.148036955813883	0.0215691659007164	0.0213635621336714	2.30631450145801	0.298688659071972	0.00692667530967367	0.0118680767553112	0.884937590791839	0.0994080999752443	0	0.201101434872847	TRUE	0.173013776744753	LGMA
801395	MHNA-(LGMA+LAMN+GCA)/3	MHNA	B.cells	NK.cells	NID1	ITGAV	-4.82	-1	-2.91	0.238	1	0.0265	1	0.00233698295938619	up	-0.69262118218394	NID1_ITGAV	NID1_ITGAV_B.cells_NK.cells	0.000144631649569107	0.12038633128062	1.74116736786891e-05	0.000208659363588941	0.131141200006453	2.73638393336366e-05	0.714769094866929	0.220650162690461	0.467709628778695	-3.00489906698761	-0.623423042943488	0.0265727549223627	0.657215463422443	0.0519049143588923	0.142708500080038	-1.57675412606319	-1.57675412606319	0.158843873517787	0.942553000359324	0.0677326625943227	0.018303090190442	0.00233698295938619	-0.69262118218394	0.384269812737156	0.0811391447126132	0.0193619035161908	-1.19836346532519	0.27238845455989	0.327977054963892	0.00161560461542667	0.00175819140052071	0.0716189882551026	0.011614735068533	0.126107147827409	0.149023936911864	5.27262351827406	0.382476225003551	0	0.384269812737156	TRUE	0.17301361493901	LGMA
801396	MHNA-(LGMA+LAMN+GCA)/3	MHNA	B.cells	NK.cells	NID1	ITGAV	-4.82	-1	-2.91	0.238	1	0.0265	1	0.0193619035161908	down	-1.19836346532519	NID1_ITGAV	NID1_ITGAV_B.cells_NK.cells	0.000144631649569107	0.12038633128062	1.74116736786891e-05	0.000208659363588941	0.131141200006453	2.73638393336366e-05	0.714769094866929	0.220650162690461	0.467709628778695	-3.00489906698761	-0.623423042943488	0.0265727549223627	0.657215463422443	0.0519049143588923	0.142708500080038	-1.57675412606319	-1.57675412606319	0.158843873517787	0.942553000359324	0.0677326625943227	0.018303090190442	0.00233698295938619	-0.69262118218394	0.384269812737156	0.0811391447126132	0.0193619035161908	-1.19836346532519	0.27238845455989	0.327977054963892	0.00161560461542667	0.00175819140052071	0.0716189882551026	0.011614735068533	0.126107147827409	0.149023936911864	5.27262351827406	0.382476225003551	0	0.384269812737156	TRUE	0.17301361493901	LGMA
801397	MHNA-(LGMA+LAMN+GCA)/3	MHNA	CD8..T.cells	Endothelial	FN1	CD44	-1.94	-0.671	-1.3055	0.0677	0.902	0.505	1	-0.00278518064348832	up	-0.481417311441298	FN1_CD44	FN1_CD44_CD8..T.cells_Endothelial	0.0256578167602371	0.0315742321802569	0.000810125863626214	0.0260927512579899	0.0328510102265758	0.000857173238415727	0.223068359731449	0.243146692749466	0.233107526240458	-2.26865798275082	-1.16941133131486	0.0956259004322075	0.844165199295662	0.0673123099087562	0.0558868256763246	-0.199091485282378	-0.296708621881339	0.220423104563421	0.455937836866691	0.222646424721524	0.239489759252605	-0.00278518064348832	-0.481417311441298	0.422896166997721	0.0309925607543886	0.00922003313458906	0.359273462628836	0.555780596444565	0.170207729401968	0.0128797039328109	0.0257067436976418	2.43802363990742	0.0888643766001068	0.001	0.001	3.11086209321099	0.001	0	0.555780596444565	TRUE	0.172974139637627	LAMN
801398	MHNA-(LGMA+LAMN+GCA)/3	MHNA	CD8..T.cells	Endothelial	FN1	CD44	-1.94	-0.671	-1.3055	0.0677	0.902	0.505	1	0.00922003313458906	down	0.359273462628836	FN1_CD44	FN1_CD44_CD8..T.cells_Endothelial	0.0256578167602371	0.0315742321802569	0.000810125863626214	0.0260927512579899	0.0328510102265758	0.000857173238415727	0.223068359731449	0.243146692749466	0.233107526240458	-2.26865798275082	-1.16941133131486	0.0956259004322075	0.844165199295662	0.0673123099087562	0.0558868256763246	-0.199091485282378	-0.296708621881339	0.220423104563421	0.455937836866691	0.222646424721524	0.239489759252605	-0.00278518064348832	-0.481417311441298	0.422896166997721	0.0309925607543886	0.00922003313458906	0.359273462628836	0.555780596444565	0.170207729401968	0.0128797039328109	0.0257067436976418	2.43802363990742	0.0888643766001068	0.001	0.001	3.11086209321099	0.001	0	0.555780596444565	TRUE	0.172974139637627	LAMN
801399	MHNA-(LGMA+LAMN+GCA)/3	MHNA	NK.cells	CD8..T.cells	SERPINE2	LRP1	-1.93	-1.31	-1.62	0.0956	1	0.203	0.953	0.00523029878955704	up	-1.56758078336141	SERPINE2_LRP1	SERPINE2_LRP1_NK.cells_CD8..T.cells	0.00643575427699266	0.00731766583941268	4.70946992236032e-05	0.00531214203894616	0.00759651065648618	4.03537436076227e-05	0.220650162690461	0.223068359731449	0.221859261210955	-1.96771626790713	-1.0195421077239	0.0963262365935649	0.806867296302225	0.0749559788698575	0.0731751240595486	-0.907180190333691	-0.692503962086787	0.121406755300036	0.740275781530722	0.103530362917715	0.107325727632052	0.00523029878955704	-1.56758078336141	0.22425144091505	0.109465046898537	0.0150885926857318	0.0554736572032038	0.500508102567058	0.261500424690541	0.0118781974361182	0.014253397544221	1.36908071420999	0.1566578367755	0.0062215025042479	0.00725437489770648	1.63193298796786	0.0949656068724166	0	0.500508102567058	TRUE	0.172954266910468	LGMA
801400	MHNA-(LGMA+LAMN+GCA)/3	MHNA	NK.cells	CD8..T.cells	SERPINE2	LRP1	-1.93	-1.31	-1.62	0.0956	1	0.203	0.953	0.0150885926857318	down	0.0554736572032038	SERPINE2_LRP1	SERPINE2_LRP1_NK.cells_CD8..T.cells	0.00643575427699266	0.00731766583941268	4.70946992236032e-05	0.00531214203894616	0.00759651065648618	4.03537436076227e-05	0.220650162690461	0.223068359731449	0.221859261210955	-1.96771626790713	-1.0195421077239	0.0963262365935649	0.806867296302225	0.0749559788698575	0.0731751240595486	-0.907180190333691	-0.692503962086787	0.121406755300036	0.740275781530722	0.103530362917715	0.107325727632052	0.00523029878955704	-1.56758078336141	0.22425144091505	0.109465046898537	0.0150885926857318	0.0554736572032038	0.500508102567058	0.261500424690541	0.0118781974361182	0.014253397544221	1.36908071420999	0.1566578367755	0.0062215025042479	0.00725437489770648	1.63193298796786	0.0949656068724166	0	0.500508102567058	TRUE	0.172954266910468	LGMA
801401	GCA-(LGMA+LAMN+MHNA)/3	GCA	CD8..T.cells	Epithelial	TIMP2	MMP2	-0.658	-2.53	-1.594	0.233	1	0.0466	0.388	0.00161388850704948	up	-1.29256019784822	TIMP2_MMP2	TIMP2_MMP2_CD8..T.cells_Epithelial	0.0134410070748619	0.0120709275966338	0.0001622454232265	0.0166228070175439	0.0164833690987124	0.000273999863526843	0.299850372260767	0.635265500900704	0.467557936580735	-0.41627980396488	-0.632644078973981	0.244277253081479	0.661937730110453	0.181006883303986	0.140627501200576	-3.3689836307743	-1.33161408331	0.0551787639238232	0.914346029464607	0.0319349622709307	0.0293298598634567	0.00161388850704948	-1.29256019784822	0.274549016085559	0.0740599649996732	0.00572056812430017	-0.425272323634491	0.413042512372689	0.115769227061966	0.00337293941898451	0.00809706215662152	2.31591393456781	0.001	0.0124586940478197	0.0228394350755278	2.88417170113635	0.302457207165342	0	0.413042512372689	TRUE	0.172946619740491	LGMA
801402	GCA-(LGMA+LAMN+MHNA)/3	GCA	CD8..T.cells	Epithelial	TIMP2	MMP2	-0.658	-2.53	-1.594	0.233	1	0.0466	0.388	0.00572056812430017	down	-0.425272323634491	TIMP2_MMP2	TIMP2_MMP2_CD8..T.cells_Epithelial	0.0134410070748619	0.0120709275966338	0.0001622454232265	0.0166228070175439	0.0164833690987124	0.000273999863526843	0.299850372260767	0.635265500900704	0.467557936580735	-0.41627980396488	-0.632644078973981	0.244277253081479	0.661937730110453	0.181006883303986	0.140627501200576	-3.3689836307743	-1.33161408331	0.0551787639238232	0.914346029464607	0.0319349622709307	0.0293298598634567	0.00161388850704948	-1.29256019784822	0.274549016085559	0.0740599649996732	0.00572056812430017	-0.425272323634491	0.413042512372689	0.115769227061966	0.00337293941898451	0.00809706215662152	2.31591393456781	0.001	0.0124586940478197	0.0228394350755278	2.88417170113635	0.302457207165342	0	0.413042512372689	TRUE	0.172946619740491	LGMA
801403	MHNA-(LGMA+LAMN+GCA)/3	MHNA	Tregs	B.cells	TFPI	F3	-3.52	-1.25	-2.385	0.202	1	0.377	1	0.00736419927361344	up	-0.143808660139435	TFPI_F3	TFPI_F3_Tregs_B.cells	0.00138984275685155	0.00452435719570067	6.28814507785379e-06	0.000863557858376511	0.00459462427586964	3.96772389971472e-06	0.591672972047092	0.714769094866929	0.653221033457011	-2.44516317954788	-0.694648630553376	0.0463022250680327	0.692132223467264	0.0638706579157996	0.126740835601089	-0.529573312242759	-0.423658649794207	0.128166546891843	0.573077614085519	0.142696730147323	0.184715235357528	0.00736419927361344	-0.143808660139435	0.484640259664034	0.13035618355067	0.0151677015588553	0.297567548805704	0.544553993651925	0.262731060962653	0.00320506347896164	0.00263841243418027	0.626337971075163	0.073791861520262	0.00541769244666201	0.00762650161612197	0.998275113912027	0.0898027096175607	0	0.544553993651925	TRUE	0.17292927022709	LGMA
801404	MHNA-(LGMA+LAMN+GCA)/3	MHNA	Tregs	B.cells	TFPI	F3	-3.52	-1.25	-2.385	0.202	1	0.377	1	0.0151677015588553	down	0.297567548805704	TFPI_F3	TFPI_F3_Tregs_B.cells	0.00138984275685155	0.00452435719570067	6.28814507785379e-06	0.000863557858376511	0.00459462427586964	3.96772389971472e-06	0.591672972047092	0.714769094866929	0.653221033457011	-2.44516317954788	-0.694648630553376	0.0463022250680327	0.692132223467264	0.0638706579157996	0.126740835601089	-0.529573312242759	-0.423658649794207	0.128166546891843	0.573077614085519	0.142696730147323	0.184715235357528	0.00736419927361344	-0.143808660139435	0.484640259664034	0.13035618355067	0.0151677015588553	0.297567548805704	0.544553993651925	0.262731060962653	0.00320506347896164	0.00263841243418027	0.626337971075163	0.073791861520262	0.00541769244666201	0.00762650161612197	0.998275113912027	0.0898027096175607	0	0.544553993651925	TRUE	0.17292927022709	LGMA
801405	MHNA-(LGMA+LAMN+GCA)/3	MHNA	NK.cells	NK.cells	SERPINE1	LRP1	-2.63	-2.41	-2.52	0.000248	0.427	0.0192	1	0.00317647184348013	up	-0.251114718044163	SERPINE1_LRP1	SERPINE1_LRP1_NK.cells_NK.cells	0.0101420270164784	0.0094583227816957	9.59265651825305e-05	0.0112513713437555	0.0073954753722795	8.32092396771154e-05	0.220650162690461	0.220650162690461	0.220650162690461	-9.48259207942705	-3.60554831917378	0.06579157995838	0.988314390907636	0.0107251480710741	0.00220105650712342	-4.13724403882445	-1.71669877129645	0.0589741286381603	0.954186130075458	0.0248832195472512	0.014103485447359	0.00317647184348013	-0.251114718044163	0.465015421386408	0.0893578395986159	0.0290294994137465	0.605721834706717	0.600618729628066	0.47836845489043	0.0057367879280488	0.0137848082945632	2.35668400635256	0.19593453133543	0.00866793512864216	0.00698378257205068	1.54660461854694	0.0839985602531831	0	0.600618729628066	TRUE	0.172924899362216	LGMA
801406	MHNA-(LGMA+LAMN+GCA)/3	MHNA	NK.cells	NK.cells	SERPINE1	LRP1	-2.63	-2.41	-2.52	0.000248	0.427	0.0192	1	0.0290294994137465	down	0.605721834706717	SERPINE1_LRP1	SERPINE1_LRP1_NK.cells_NK.cells	0.0101420270164784	0.0094583227816957	9.59265651825305e-05	0.0112513713437555	0.0073954753722795	8.32092396771154e-05	0.220650162690461	0.220650162690461	0.220650162690461	-9.48259207942705	-3.60554831917378	0.06579157995838	0.988314390907636	0.0107251480710741	0.00220105650712342	-4.13724403882445	-1.71669877129645	0.0589741286381603	0.954186130075458	0.0248832195472512	0.014103485447359	0.00317647184348013	-0.251114718044163	0.465015421386408	0.0893578395986159	0.0290294994137465	0.605721834706717	0.600618729628066	0.47836845489043	0.0057367879280488	0.0137848082945632	2.35668400635256	0.19593453133543	0.00866793512864216	0.00698378257205068	1.54660461854694	0.0839985602531831	0	0.600618729628066	TRUE	0.172924899362216	LGMA
801407	MHNA-(LGMA+LAMN+GCA)/3	MHNA	Macrophages	Macrophages	LAMC1	ITGA6	-2.13	-1.81	-1.97	0.167	0.83	0.264	0.888	-0.00268816513439437	up	-0.524183920268361	LAMC1_ITGA6	LAMC1_ITGA6_Macrophages_Macrophages	0.0039160857658754	0.00783217153175079	3.06714554513838e-05	0.00564971751412429	0.0112994350282486	6.38386159788056e-05	0.0345408446629282	0.0345408446629282	0.0345408446629282	-1.65561391645565	-0.777283528852417	0.08552105010405	0.727909396510325	0.0854009924763887	0.110092844565391	-1.04689689236561	-0.578396073130169	0.0832285303629177	0.682110132950054	0.0935141933165649	0.133242005030543	-0.00268816513439437	-0.524183920268361	0.415074728037968	0.0319423539959203	0.0326496032819104	0.159692595610198	0.519469407124019	0.534683643731774	0.0069712879278936	0.00968206463732229	0.81893818146123	0.0960750507486792	0.0118080738080025	0.0183021597523568	1.10634968397026	0.129331748994109	0	0.519469407124019	TRUE	0.172894258526956	LGMA
801408	MHNA-(LGMA+LAMN+GCA)/3	MHNA	Macrophages	Macrophages	LAMC1	ITGA6	-2.13	-1.81	-1.97	0.167	0.83	0.264	0.888	0.0326496032819104	down	0.159692595610198	LAMC1_ITGA6	LAMC1_ITGA6_Macrophages_Macrophages	0.0039160857658754	0.00783217153175079	3.06714554513838e-05	0.00564971751412429	0.0112994350282486	6.38386159788056e-05	0.0345408446629282	0.0345408446629282	0.0345408446629282	-1.65561391645565	-0.777283528852417	0.08552105010405	0.727909396510325	0.0854009924763887	0.110092844565391	-1.04689689236561	-0.578396073130169	0.0832285303629177	0.682110132950054	0.0935141933165649	0.133242005030543	-0.00268816513439437	-0.524183920268361	0.415074728037968	0.0319423539959203	0.0326496032819104	0.159692595610198	0.519469407124019	0.534683643731774	0.0069712879278936	0.00968206463732229	0.81893818146123	0.0960750507486792	0.0118080738080025	0.0183021597523568	1.10634968397026	0.129331748994109	0	0.519469407124019	TRUE	0.172894258526956	LGMA
801409	GCA-(LGMA+LAMN+MHNA)/3	GCA	C1Qhi.monocytes	Fibroblasts	CCN1	ITGB2	-5.78	-1.58	-3.68	0.156	0.724	0.0266	0.827	0.00286780141078219	up	0.522858177686521	CCN1_ITGB2	CCN1_ITGB2_C1Qhi.monocytes_Fibroblasts	0	0.0181200728678555	0	0	0.0158268733850129	0	0.0295087282581602	0.570070300444639	0.299789514351399	-4.66373982151121	-0.806875401645538	0.0155274531775252	0.738954698255162	0.0316952137025772	0.103889867136225	-2.48868701412291	-1.57511836336893	0.097601509162774	0.942373338124326	0.0458587854832914	0.0183929213079411	0.00286780141078219	0.522858177686521	0.606564679709415	0.0863359197677025	0.0345777046984306	0.564660750083411	0.593148189792579	0.564677643719312	0.001	0.001	0	0.001	0.0150799494827789	0.0181261568950104	2.20559624724276	0.225451684426272	0	0.606564679709415	TRUE	0.172858589005076	LGMA
801410	GCA-(LGMA+LAMN+MHNA)/3	GCA	C1Qhi.monocytes	Fibroblasts	CCN1	ITGB2	-5.78	-1.58	-3.68	0.156	0.724	0.0266	0.827	0.0345777046984306	down	0.564660750083411	CCN1_ITGB2	CCN1_ITGB2_C1Qhi.monocytes_Fibroblasts	0	0.0181200728678555	0	0	0.0158268733850129	0	0.0295087282581602	0.570070300444639	0.299789514351399	-4.66373982151121	-0.806875401645538	0.0155274531775252	0.738954698255162	0.0316952137025772	0.103889867136225	-2.48868701412291	-1.57511836336893	0.097601509162774	0.942373338124326	0.0458587854832914	0.0183929213079411	0.00286780141078219	0.522858177686521	0.606564679709415	0.0863359197677025	0.0345777046984306	0.564660750083411	0.593148189792579	0.564677643719312	0.001	0.001	0	0.001	0.0150799494827789	0.0181261568950104	2.20559624724276	0.225451684426272	0	0.606564679709415	TRUE	0.172858589005076	LGMA
801411	GCA-(LGMA+LAMN+MHNA)/3	GCA	Endothelial	Epithelial	CDH6	PTGFRN	-2.12	-1.31	-1.715	0.255	1	0.309	0.688	0.00244843866652461	up	-0.969874316034055	CDH6_PTGFRN	CDH6_PTGFRN_Endothelial_Epithelial	0.00172737781237124	0.00237990448260925	4.11099419882208e-06	0.00157232704402516	0.00343347639484979	5.39854779064432e-06	0.391834343333059	0.635265500900704	0.513549922116881	-1.25813481748001	-0.593459819566045	0.0860813190331359	0.641027693292781	0.103009444533376	0.150072034576597	-0.668154391953467	-0.510041520575165	0.121406755300036	0.638676787639238	0.124236435501258	0.153364175350341	0.00244843866652461	-0.969874316034055	0.33356393442967	0.0822303091909411	0.000652347496840448	-2.07318605338476	0.113225659591399	0.0369267926680189	0.0133948159813099	0.0268408531583265	0.737974655067283	0.137075330059769	0.00981953440806174	0.0103056083078231	1.4720317121831	0.224263718335864	0	0.33356393442967	TRUE	0.172793659082792	LGMA
801412	GCA-(LGMA+LAMN+MHNA)/3	GCA	Endothelial	Epithelial	CDH6	PTGFRN	-2.12	-1.31	-1.715	0.255	1	0.309	0.688	0.000652347496840448	down	-2.07318605338476	CDH6_PTGFRN	CDH6_PTGFRN_Endothelial_Epithelial	0.00172737781237124	0.00237990448260925	4.11099419882208e-06	0.00157232704402516	0.00343347639484979	5.39854779064432e-06	0.391834343333059	0.635265500900704	0.513549922116881	-1.25813481748001	-0.593459819566045	0.0860813190331359	0.641027693292781	0.103009444533376	0.150072034576597	-0.668154391953467	-0.510041520575165	0.121406755300036	0.638676787639238	0.124236435501258	0.153364175350341	0.00244843866652461	-0.969874316034055	0.33356393442967	0.0822303091909411	0.000652347496840448	-2.07318605338476	0.113225659591399	0.0369267926680189	0.0133948159813099	0.0268408531583265	0.737974655067283	0.137075330059769	0.00981953440806174	0.0103056083078231	1.4720317121831	0.224263718335864	0	0.33356393442967	TRUE	0.172793659082792	LGMA
801413	GCA-(LGMA+LAMN+MHNA)/3	GCA	Macrophages	SPP1..macrophages	BACE1	APP	-5.87	-1.86	-3.865	0.206	1	0.101	0.567	-0.000370022170885713	up	-0.850560299680888	BACE1_APP	BACE1_APP_Macrophages_SPP1..macrophages	0	0.111673712423547	0	0	0.161111111111111	0	0.0811229763135111	0.0480350794940855	0.0645790279037983	-4.02759941643307	-0.686132779630847	0.0146670401792861	0.688470465823595	0.0381383063870658	0.128401632783736	-1.85196224476428	-0.995678626217357	0.0803539346029465	0.850386273805246	0.0595131153431549	0.0568181818181818	-0.000370022170885713	-0.850560299680888	0.355384867198104	0.0546372461859155	0.00764937999397204	0.134026366544668	0.514799764604349	0.145774279026148	0.001	0.001	0	0.001	0.073490171526725	0.167541271555599	5.05412227363778	0.29435184023274	0	0.514799764604349	TRUE	0.172776727187121	LGMA
801414	GCA-(LGMA+LAMN+MHNA)/3	GCA	Macrophages	SPP1..macrophages	BACE1	APP	-5.87	-1.86	-3.865	0.206	1	0.101	0.567	0.00764937999397204	down	0.134026366544668	BACE1_APP	BACE1_APP_Macrophages_SPP1..macrophages	0	0.111673712423547	0	0	0.161111111111111	0	0.0811229763135111	0.0480350794940855	0.0645790279037983	-4.02759941643307	-0.686132779630847	0.0146670401792861	0.688470465823595	0.0381383063870658	0.128401632783736	-1.85196224476428	-0.995678626217357	0.0803539346029465	0.850386273805246	0.0595131153431549	0.0568181818181818	-0.000370022170885713	-0.850560299680888	0.355384867198104	0.0546372461859155	0.00764937999397204	0.134026366544668	0.514799764604349	0.145774279026148	0.001	0.001	0	0.001	0.073490171526725	0.167541271555599	5.05412227363778	0.29435184023274	0	0.514799764604349	TRUE	0.172776727187121	LGMA
801415	MHNA-(LGMA+LAMN+GCA)/3	MHNA	CD8..T.cells	B.cells	FN1	ITGA9	-1.94	-2.04	-1.99	0.0677	0.902	0.391	1	0.00729846616364712	up	-0.169563884259755	FN1_ITGA9	FN1_ITGA9_CD8..T.cells_B.cells	0.0256578167602371	0.00106821694627873	2.74081146677997e-05	0.0260927512579899	0.00154111129098987	4.02118335766785e-05	0.223068359731449	0.714769094866929	0.468918727299189	-2.26865798275082	-1.16941133131486	0.0956259004322075	0.844165199295662	0.0673123099087562	0.0558868256763246	-0.831959414912432	-0.407823242604133	0.0719098095580309	0.560052102048149	0.109773625583902	0.191317822493712	0.00729846616364712	-0.169563884259755	0.479929974727334	0.129712648674917	0.0160041126531066	0.60512023833479	0.600509276852948	0.275742469042955	0.0128797039328109	0.0257067436976418	2.43802363990742	0.0888643766001068	0.00451110301827062	0.0068407973764691	0.38352426702363	0.0535221978945004	0	0.600509276852948	TRUE	0.172775641895944	LGMA
801416	MHNA-(LGMA+LAMN+GCA)/3	MHNA	CD8..T.cells	B.cells	FN1	ITGA9	-1.94	-2.04	-1.99	0.0677	0.902	0.391	1	0.0160041126531066	down	0.60512023833479	FN1_ITGA9	FN1_ITGA9_CD8..T.cells_B.cells	0.0256578167602371	0.00106821694627873	2.74081146677997e-05	0.0260927512579899	0.00154111129098987	4.02118335766785e-05	0.223068359731449	0.714769094866929	0.468918727299189	-2.26865798275082	-1.16941133131486	0.0956259004322075	0.844165199295662	0.0673123099087562	0.0558868256763246	-0.831959414912432	-0.407823242604133	0.0719098095580309	0.560052102048149	0.109773625583902	0.191317822493712	0.00729846616364712	-0.169563884259755	0.479929974727334	0.129712648674917	0.0160041126531066	0.60512023833479	0.600509276852948	0.275742469042955	0.0128797039328109	0.0257067436976418	2.43802363990742	0.0888643766001068	0.00451110301827062	0.0068407973764691	0.38352426702363	0.0535221978945004	0	0.600509276852948	TRUE	0.172775641895944	LGMA
801417	GCA-(LGMA+LAMN+MHNA)/3	GCA	Macrophages	Endothelial	HMGB1	CD163	-0.236	-4.05	-2.143	0.653	1	0.0186	1	0.00201173881751854	up	-0.100056042330682	HMGB1_CD163	HMGB1_CD163_Macrophages_Endothelial	0.672160863044322	0.00361385621272404	0.00242909271086268	0.634533898305085	0.00328947368421053	0.00208728256021409	0.0811229763135111	0.391834343333059	0.236478659823285	-0.0436804892190825	-0.185086818724926	0.369637425964463	0.305766768048663	0.331479109972787	0.306507123419241	-7.00847257591744	-1.73048705578208	0.0300260510240747	0.955331476823572	0.00992633848365074	0.0137890765361121	0.00201173881751854	-0.100056042330682	0.492642026437368	0.0779549663201203	0.0121064069412048	-1.12603536790935	0.285547627970115	0.215108840504262	0.194179681740166	0.306798948978718	8.12371469733683	0.001	0.00311225676274583	0.00440488242588396	0.98876923457156	0.0964941691957803	0	0.492642026437368	TRUE	0.17274836983729	LAMN
801418	GCA-(LGMA+LAMN+MHNA)/3	GCA	Macrophages	Endothelial	HMGB1	CD163	-0.236	-4.05	-2.143	0.653	1	0.0186	1	0.0121064069412048	down	-1.12603536790935	HMGB1_CD163	HMGB1_CD163_Macrophages_Endothelial	0.672160863044322	0.00361385621272404	0.00242909271086268	0.634533898305085	0.00328947368421053	0.00208728256021409	0.0811229763135111	0.391834343333059	0.236478659823285	-0.0436804892190825	-0.185086818724926	0.369637425964463	0.305766768048663	0.331479109972787	0.306507123419241	-7.00847257591744	-1.73048705578208	0.0300260510240747	0.955331476823572	0.00992633848365074	0.0137890765361121	0.00201173881751854	-0.100056042330682	0.492642026437368	0.0779549663201203	0.0121064069412048	-1.12603536790935	0.285547627970115	0.215108840504262	0.194179681740166	0.306798948978718	8.12371469733683	0.001	0.00311225676274583	0.00440488242588396	0.98876923457156	0.0964941691957803	0	0.492642026437368	TRUE	0.17274836983729	LAMN
801419	MHNA-(LGMA+LAMN+GCA)/3	MHNA	CD8..T.cells	iCAFs	FN1	ITGA2B	-1.94	-6.53	-4.235	0.0677	0.902	0.0776	0.675	0.0409929878335201	up	1.35923257260355	FN1_ITGA2B	FN1_ITGA2B_CD8..T.cells_iCAFs	0.0256578167602371	0	0	0.0260927512579899	NA	NA	0.223068359731449	0.001	0.112034179865725	-2.26865798275082	-1.16941133131486	0.0956259004322075	0.844165199295662	0.0673123099087562	0.0558868256763246	-7.24920296018403	-1.11013827874181	0.00572673374056773	0.878323751347467	0.00952209845490478	0.0441519942508085	0.0409929878335201	1.35923257260355	0.759526334999801	0.459585977770122	-0.00104780024198034	-0.589286701135848	0.383202191495703	0.0104788938074714	0.0128797039328109	0.0257067436976418	2.43802363990742	0.0888643766001068	0.001	NA	0	0.001	0	0.759526334999801	TRUE	0.172742988845429	LGMA
801420	MHNA-(LGMA+LAMN+GCA)/3	MHNA	CD8..T.cells	iCAFs	FN1	ITGA2B	-1.94	-6.53	-4.235	0.0677	0.902	0.0776	0.675	-0.00104780024198034	down	-0.589286701135848	FN1_ITGA2B	FN1_ITGA2B_CD8..T.cells_iCAFs	0.0256578167602371	0	0	0.0260927512579899	NA	NA	0.223068359731449	0.001	0.112034179865725	-2.26865798275082	-1.16941133131486	0.0956259004322075	0.844165199295662	0.0673123099087562	0.0558868256763246	-7.24920296018403	-1.11013827874181	0.00572673374056773	0.878323751347467	0.00952209845490478	0.0441519942508085	0.0409929878335201	1.35923257260355	0.759526334999801	0.459585977770122	-0.00104780024198034	-0.589286701135848	0.383202191495703	0.0104788938074714	0.0128797039328109	0.0257067436976418	2.43802363990742	0.0888643766001068	0.001	NA	0	0.001	0	0.759526334999801	TRUE	0.172742988845429	LGMA
801421	GCA-(LGMA+LAMN+MHNA)/3	GCA	Epithelial	iCAFs	GZMB	MCL1	-2.83	-1.36	-2.095	0.0656	0.424	0.0352	0.52	-0.000698759626965126	up	0.138986031153103	GZMB_MCL1	GZMB_MCL1_Epithelial_iCAFs	0.000768995480355388	0.318273131134558	0.000244750599361033	0.000858369098712446	0.385714285714286	0.000331085223789086	0.635265500900704	0.154589017934036	0.39492725941737	-3.34816213456688	-1.18309616062434	0.0599087562029774	0.84676644789499	0.0464222826956939	0.0547062590043221	-1.97670197766974	-1.45345733652187	0.116263923823212	0.92946011498383	0.0558749550844412	0.0233111749910169	-0.000698759626965126	0.138986031153103	0.536359614477294	0.0514188678365305	0.0484499026259344	0.386928877692596	0.560812145946876	0.780476823627401	0.00307179294019097	0.00444698601927643	0.905922349414077	0.11234268366851	0.145066286507311	0.231543542704392	6.78188312683401	0.149702434717756	0	0.560812145946876	TRUE	0.17271860388071	MHNA
801422	GCA-(LGMA+LAMN+MHNA)/3	GCA	Epithelial	iCAFs	GZMB	MCL1	-2.83	-1.36	-2.095	0.0656	0.424	0.0352	0.52	0.0484499026259344	down	0.386928877692596	GZMB_MCL1	GZMB_MCL1_Epithelial_iCAFs	0.000768995480355388	0.318273131134558	0.000244750599361033	0.000858369098712446	0.385714285714286	0.000331085223789086	0.635265500900704	0.154589017934036	0.39492725941737	-3.34816213456688	-1.18309616062434	0.0599087562029774	0.84676644789499	0.0464222826956939	0.0547062590043221	-1.97670197766974	-1.45345733652187	0.116263923823212	0.92946011498383	0.0558749550844412	0.0233111749910169	-0.000698759626965126	0.138986031153103	0.536359614477294	0.0514188678365305	0.0484499026259344	0.386928877692596	0.560812145946876	0.780476823627401	0.00307179294019097	0.00444698601927643	0.905922349414077	0.11234268366851	0.145066286507311	0.231543542704392	6.78188312683401	0.149702434717756	0	0.560812145946876	TRUE	0.17271860388071	MHNA
801423	MHNA-(LGMA+LAMN+GCA)/3	MHNA	B.cells	NK.cells	THY1	ITGAV	-7.12	-1	-4.06	0.000571	0.499	0.0265	1	0.00322412121044869	up	-0.226054822758605	THY1_ITGAV	THY1_ITGAV_B.cells_NK.cells	7.23158247845535e-05	0.12038633128062	8.70583683934455e-06	0.000104329681794471	0.131141200006453	1.36819196668183e-05	0.714769094866929	0.220650162690461	0.467709628778695	-23.0927509092896	-3.24336389175415	0.0048023051064511	0.983732191451897	0.00128061469505363	0.00342164238834641	-1.57675412606319	-1.57675412606319	0.158843873517787	0.942553000359324	0.0677326625943227	0.018303090190442	0.00322412121044869	-0.226054822758605	0.469598540008378	0.089824332504056	0.0241381411994889	-0.307062227126435	0.434549329423961	0.40227733387343	0.00109525900212582	0.00116671741684723	0.0371415184335531	0.00517922961298322	0.126107147827409	0.149023936911864	5.27262351827406	0.382476225003551	0	0.469598540008378	TRUE	0.172716263677532	LGMA
801424	MHNA-(LGMA+LAMN+GCA)/3	MHNA	B.cells	NK.cells	THY1	ITGAV	-7.12	-1	-4.06	0.000571	0.499	0.0265	1	0.0241381411994889	down	-0.307062227126435	THY1_ITGAV	THY1_ITGAV_B.cells_NK.cells	7.23158247845535e-05	0.12038633128062	8.70583683934455e-06	0.000104329681794471	0.131141200006453	1.36819196668183e-05	0.714769094866929	0.220650162690461	0.467709628778695	-23.0927509092896	-3.24336389175415	0.0048023051064511	0.983732191451897	0.00128061469505363	0.00342164238834641	-1.57675412606319	-1.57675412606319	0.158843873517787	0.942553000359324	0.0677326625943227	0.018303090190442	0.00322412121044869	-0.226054822758605	0.469598540008378	0.089824332504056	0.0241381411994889	-0.307062227126435	0.434549329423961	0.40227733387343	0.00109525900212582	0.00116671741684723	0.0371415184335531	0.00517922961298322	0.126107147827409	0.149023936911864	5.27262351827406	0.382476225003551	0	0.469598540008378	TRUE	0.172716263677532	LGMA
801425	MHNA-(LGMA+LAMN+GCA)/3	MHNA	Macrophages	Endothelial	COL14A1	CD44	-1.87	-0.671	-1.2705	0.0693	0.645	0.505	1	-0.00255609514116623	up	-0.303865638197639	COL14A1_CD44	COL14A1_CD44_Macrophages_Endothelial	0.01300895532765	0.0315742321802569	0.00041074777593781	0.0112994350282486	0.0328510102265758	0.000371197855667524	0.0345408446629282	0.243146692749466	0.138843768706197	-2.16782885127592	-1.15926676538819	0.0992276292620458	0.841403873859453	0.0697935008804226	0.0572074595805987	-0.199091485282378	-0.296708621881339	0.220423104563421	0.455937836866691	0.222646424721524	0.239489759252605	-0.00255609514116623	-0.303865638197639	0.455367985843421	0.033235334758983	0.00837440932618395	-0.112247066758506	0.469993459296248	0.157053006169338	0.0174648861113677	0.0213583719765394	1.51717528159514	0.170687434032342	0.001	0.001	3.11086209321099	0.001	0	0.469993459296248	TRUE	0.17270088539235	LAMN
801426	MHNA-(LGMA+LAMN+GCA)/3	MHNA	Macrophages	Endothelial	COL14A1	CD44	-1.87	-0.671	-1.2705	0.0693	0.645	0.505	1	0.00837440932618395	down	-0.112247066758506	COL14A1_CD44	COL14A1_CD44_Macrophages_Endothelial	0.01300895532765	0.0315742321802569	0.00041074777593781	0.0112994350282486	0.0328510102265758	0.000371197855667524	0.0345408446629282	0.243146692749466	0.138843768706197	-2.16782885127592	-1.15926676538819	0.0992276292620458	0.841403873859453	0.0697935008804226	0.0572074595805987	-0.199091485282378	-0.296708621881339	0.220423104563421	0.455937836866691	0.222646424721524	0.239489759252605	-0.00255609514116623	-0.303865638197639	0.455367985843421	0.033235334758983	0.00837440932618395	-0.112247066758506	0.469993459296248	0.157053006169338	0.0174648861113677	0.0213583719765394	1.51717528159514	0.170687434032342	0.001	0.001	3.11086209321099	0.001	0	0.469993459296248	TRUE	0.17270088539235	LAMN
801427	LAMN-(LGMA+MHNA+GCA)/3	LAMN	Endothelial	SPP1..macrophages	COMP	ITGA5	-2.18	-2.53	-2.355	0.343	0.954	0.0985	0.878	0.00900707852416555	up	-0.111400184402573	COMP_ITGA5	COMP_ITGA5_Endothelial_SPP1..macrophages	0.00474758342849278	0.0156944612666873	7.45107642288463e-05	0.00684931506849315	0.0142857142857143	9.78473581213307e-05	0.060706862958961	0.117858340400099	0.08928260167953	-1.01305881830676	-0.464705879957229	0.0827197054586201	0.565191291820074	0.116455898831439	0.18510885224908	-2.54660633684104	-1.00656376950239	0.0551787639238232	0.852968918433345	0.0446909809558031	0.0554931728350701	0.00900707852416555	-0.111400184402573	0.49056733505548	0.146440164590401	0.0085757254949723	-0.087349773755341	0.474523203721713	0.160184727930648	0.0285074058573557	0.0686341355875511	1.07651042302921	0.139521362225776	0.0219758016069092	0.0184419762950283	2.10191682594925	0.130497129999054	0	0.49056733505548	TRUE	0.172697468093383	LGMA
801428	LAMN-(LGMA+MHNA+GCA)/3	LAMN	Endothelial	SPP1..macrophages	COMP	ITGA5	-2.18	-2.53	-2.355	0.343	0.954	0.0985	0.878	0.0085757254949723	down	-0.087349773755341	COMP_ITGA5	COMP_ITGA5_Endothelial_SPP1..macrophages	0.00474758342849278	0.0156944612666873	7.45107642288463e-05	0.00684931506849315	0.0142857142857143	9.78473581213307e-05	0.060706862958961	0.117858340400099	0.08928260167953	-1.01305881830676	-0.464705879957229	0.0827197054586201	0.565191291820074	0.116455898831439	0.18510885224908	-2.54660633684104	-1.00656376950239	0.0551787639238232	0.852968918433345	0.0446909809558031	0.0554931728350701	0.00900707852416555	-0.111400184402573	0.49056733505548	0.146440164590401	0.0085757254949723	-0.087349773755341	0.474523203721713	0.160184727930648	0.0285074058573557	0.0686341355875511	1.07651042302921	0.139521362225776	0.0219758016069092	0.0184419762950283	2.10191682594925	0.130497129999054	0	0.49056733505548	TRUE	0.172697468093383	LGMA
801429	GCA-(LGMA+LAMN+MHNA)/3	GCA	Macrophages	Tregs	IL16	CD9	-1.39	-2.18	-1.785	0.205	1	0.163	1	0.00317857910794622	up	-0.720176242492949	IL16_CD9	IL16_CD9_Macrophages_Tregs	0.0234965145952524	0.00543867469637678	0.000127789899382247	0.0338983050847458	0.00495049504950495	0.000167813391508642	0.0811229763135111	0.298931809158155	0.190027392735833	-0.956662133132501	-0.688246138944246	0.133624139587002	0.689390907635665	0.120777973427245	0.127921402273091	-1.71743102239937	-0.787812395596042	0.066003413582465	0.78047520661157	0.0627919511318721	0.0876077973409989	0.00317857910794622	-0.720176242492949	0.379230361909742	0.0893784699655201	0.00760871035577059	-0.186842165156937	0.456421834015769	0.145141612550591	0.0852995966079628	0.10676651598772	2.05675211548104	0.284803183195358	0.001	0.001	1.30867133311925	0.001	0	0.456421834015769	TRUE	0.172691526109619	MHNA
801430	GCA-(LGMA+LAMN+MHNA)/3	GCA	Macrophages	Tregs	IL16	CD9	-1.39	-2.18	-1.785	0.205	1	0.163	1	0.00760871035577059	down	-0.186842165156937	IL16_CD9	IL16_CD9_Macrophages_Tregs	0.0234965145952524	0.00543867469637678	0.000127789899382247	0.0338983050847458	0.00495049504950495	0.000167813391508642	0.0811229763135111	0.298931809158155	0.190027392735833	-0.956662133132501	-0.688246138944246	0.133624139587002	0.689390907635665	0.120777973427245	0.127921402273091	-1.71743102239937	-0.787812395596042	0.066003413582465	0.78047520661157	0.0627919511318721	0.0876077973409989	0.00317857910794622	-0.720176242492949	0.379230361909742	0.0893784699655201	0.00760871035577059	-0.186842165156937	0.456421834015769	0.145141612550591	0.0852995966079628	0.10676651598772	2.05675211548104	0.284803183195358	0.001	0.001	1.30867133311925	0.001	0	0.456421834015769	TRUE	0.172691526109619	MHNA
801431	GCA-(LGMA+LAMN+MHNA)/3	GCA	C1Qhi.monocytes	Endothelial	CCL2	ACKR2	-1.53	-5.88	-3.705	0.0304	0.677	0.0701	1	0.00256573308487495	up	0.0749545845640458	CCL2_ACKR2	CCL2_ACKR2_C1Qhi.monocytes_Endothelial	0.0770163533955495	0	0	0.0740740740740741	0	0	0.0295087282581602	0.391834343333059	0.21067153579561	-2.32120341707861	-1.51712641639125	0.121698415239315	0.901912918200736	0.0663118296782456	0.0320954057947815	-6.78717805435605	-1.15428198203334	0.0104204096298958	0.885936938555516	0.0106899029823931	0.0411426518145886	0.00256573308487495	0.0749545845640458	0.524649121998777	0.0833786353385744	0.0156701514125204	-0.0650770931860993	0.47857543344146	0.270547289287287	0.0850120508683557	0.138237703258889	3.10331320754909	0.321459200190835	0.001	0.001	0	0.001	0	0.524649121998777	TRUE	0.172688502441619	LAMN
801432	GCA-(LGMA+LAMN+MHNA)/3	GCA	C1Qhi.monocytes	Endothelial	CCL2	ACKR2	-1.53	-5.88	-3.705	0.0304	0.677	0.0701	1	0.0156701514125204	down	-0.0650770931860993	CCL2_ACKR2	CCL2_ACKR2_C1Qhi.monocytes_Endothelial	0.0770163533955495	0	0	0.0740740740740741	0	0	0.0295087282581602	0.391834343333059	0.21067153579561	-2.32120341707861	-1.51712641639125	0.121698415239315	0.901912918200736	0.0663118296782456	0.0320954057947815	-6.78717805435605	-1.15428198203334	0.0104204096298958	0.885936938555516	0.0106899029823931	0.0411426518145886	0.00256573308487495	0.0749545845640458	0.524649121998777	0.0833786353385744	0.0156701514125204	-0.0650770931860993	0.47857543344146	0.270547289287287	0.0850120508683557	0.138237703258889	3.10331320754909	0.321459200190835	0.001	0.001	0	0.001	0	0.524649121998777	TRUE	0.172688502441619	LAMN
801433	GCA-(LGMA+LAMN+MHNA)/3	GCA	Macrophages	B.cells	FAM3C	LIFR	-1.27	-1.7	-1.485	0.202	1	0.537	0.94	0.00338519803537566	up	-0.51285259528082	FAM3C_LIFR	FAM3C_LIFR_Macrophages_B.cells	0.0234965145952524	0.00306702292283162	7.20643488702867e-05	0.0254237288135593	0.00442477876106195	0.000112494375281236	0.0811229763135111	0.0711544356316257	0.0761387059725684	-0.882203760802788	-0.694648630553376	0.147430766768049	0.692132223467264	0.1259804706259	0.126740835601089	-0.459043714310755	-0.270025714300444	0.0895616241466044	0.427146963708229	0.154464606539705	0.253548329141215	0.00338519803537566	-0.51285259528082	0.417147075347094	0.0914012935601988	0.0111281717278398	-0.111519486268781	0.470125833272286	0.199891183006539	0.0265918565397373	0.0112623626197623	2.20933300755252	0.089699146463759	0.00521581823782745	0.0100529568759657	0.731206914381367	0.0812695920652818	0	0.470125833272286	TRUE	0.172679154478146	LGMA
801434	GCA-(LGMA+LAMN+MHNA)/3	GCA	Macrophages	B.cells	FAM3C	LIFR	-1.27	-1.7	-1.485	0.202	1	0.537	0.94	0.0111281717278398	down	-0.111519486268781	FAM3C_LIFR	FAM3C_LIFR_Macrophages_B.cells	0.0234965145952524	0.00306702292283162	7.20643488702867e-05	0.0254237288135593	0.00442477876106195	0.000112494375281236	0.0811229763135111	0.0711544356316257	0.0761387059725684	-0.882203760802788	-0.694648630553376	0.147430766768049	0.692132223467264	0.1259804706259	0.126740835601089	-0.459043714310755	-0.270025714300444	0.0895616241466044	0.427146963708229	0.154464606539705	0.253548329141215	0.00338519803537566	-0.51285259528082	0.417147075347094	0.0914012935601988	0.0111281717278398	-0.111519486268781	0.470125833272286	0.199891183006539	0.0265918565397373	0.0112623626197623	2.20933300755252	0.089699146463759	0.00521581823782745	0.0100529568759657	0.731206914381367	0.0812695920652818	0	0.470125833272286	TRUE	0.172679154478146	LGMA
801435	MHNA-(LGMA+LAMN+GCA)/3	MHNA	B.cells	SPP1..macrophages	SERPINE1	ITGAV	-3.39	-0.655	-2.0225	0.00838	0.81	0.554	0.983	-0.00722904214130078	up	-1.01657153897513	SERPINE1_ITGAV	SERPINE1_ITGAV_B.cells_SPP1..macrophages	0.00504939340547046	0.0604643614721534	0.000305308348083473	0.00728473482556967	0.057085346215781	0.000415851609607802	0.714769094866929	0.718445157367712	0.716607126117321	-7.04020277684336	-2.07675598136972	0.0484432527613254	0.948895469825516	0.0173283175924444	0.0140467424363695	-0.168001104102878	-0.25649023527157	0.224061264822134	0.41201042040963	0.235671936758893	0.260644987423644	-0.00722904214130078	-1.01657153897513	0.325023638885066	0.001	0.0121827413203775	-0.174170959449008	0.458727198033138	0.216296316094673	0.00335829639263836	0.0092775632743937	1.111843942724	0.0929668387059167	0.0511757270579223	0.0437022446532579	3.66329803065814	0.124123424070972	0	0.458727198033138	TRUE	0.172621015369412	LGMA
801436	MHNA-(LGMA+LAMN+GCA)/3	MHNA	B.cells	SPP1..macrophages	SERPINE1	ITGAV	-3.39	-0.655	-2.0225	0.00838	0.81	0.554	0.983	0.0121827413203775	down	-0.174170959449008	SERPINE1_ITGAV	SERPINE1_ITGAV_B.cells_SPP1..macrophages	0.00504939340547046	0.0604643614721534	0.000305308348083473	0.00728473482556967	0.057085346215781	0.000415851609607802	0.714769094866929	0.718445157367712	0.716607126117321	-7.04020277684336	-2.07675598136972	0.0484432527613254	0.948895469825516	0.0173283175924444	0.0140467424363695	-0.168001104102878	-0.25649023527157	0.224061264822134	0.41201042040963	0.235671936758893	0.260644987423644	-0.00722904214130078	-1.01657153897513	0.325023638885066	0.001	0.0121827413203775	-0.174170959449008	0.458727198033138	0.216296316094673	0.00335829639263836	0.0092775632743937	1.111843942724	0.0929668387059167	0.0511757270579223	0.0437022446532579	3.66329803065814	0.124123424070972	0	0.458727198033138	TRUE	0.172621015369412	LGMA
801437	GCA-(LGMA+LAMN+MHNA)/3	GCA	Epithelial	B.cells	TNC	PTPRB	-5.82	-1.38	-3.6	0.0608	0.417	0.379	0.9	0.00486131848311085	up	0.327099038276536	TNC_PTPRB	TNC_PTPRB_Epithelial_B.cells	0	0.00920106876849485	0	0	0.00884955752212389	0	0.635265500900704	0.0711544356316257	0.353209968266165	-7.07768116863268	-1.21609642072727	0.0151072514807107	0.853309588602529	0.0171282215463422	0.0521250200096046	-0.58147789024406	-0.421360790031928	0.114063061444484	0.571505569529285	0.135285662953647	0.185725835429393	0.00486131848311085	0.327099038276536	0.570762959589392	0.105852686312134	0.0128011976191909	0.6306329358419	0.605150986266767	0.225917168016654	0.001	0.001	0	0.001	0.00967012706225577	0.0133534977297228	1.50204947576823	0.159651622019363	0	0.605150986266767	TRUE	0.172602398630587	LGMA
801438	GCA-(LGMA+LAMN+MHNA)/3	GCA	Epithelial	B.cells	TNC	PTPRB	-5.82	-1.38	-3.6	0.0608	0.417	0.379	0.9	0.0128011976191909	down	0.6306329358419	TNC_PTPRB	TNC_PTPRB_Epithelial_B.cells	0	0.00920106876849485	0	0	0.00884955752212389	0	0.635265500900704	0.0711544356316257	0.353209968266165	-7.07768116863268	-1.21609642072727	0.0151072514807107	0.853309588602529	0.0171282215463422	0.0521250200096046	-0.58147789024406	-0.421360790031928	0.114063061444484	0.571505569529285	0.135285662953647	0.185725835429393	0.00486131848311085	0.327099038276536	0.570762959589392	0.105852686312134	0.0128011976191909	0.6306329358419	0.605150986266767	0.225917168016654	0.001	0.001	0	0.001	0.00967012706225577	0.0133534977297228	1.50204947576823	0.159651622019363	0	0.605150986266767	TRUE	0.172602398630587	LGMA
801439	MHNA-(LGMA+LAMN+GCA)/3	MHNA	CD8..T.cells	Fibroblasts	FN1	TSHR	-1.94	-2.19	-2.065	0.0677	0.902	0.193	1	-0.00127186105367705	up	-0.238308934494447	FN1_TSHR	FN1_TSHR_CD8..T.cells_Fibroblasts	0.0256578167602371	0.00331973307221256	8.5177102859729e-05	0.0260927512579899	0.00337349397590361	8.80237391835805e-05	0.223068359731449	0.310731215249496	0.266899787490473	-2.26865798275082	-1.16941133131486	0.0956259004322075	0.844165199295662	0.0673123099087562	0.0558868256763246	-1.56462949327298	-0.714442690992226	0.0656665468918433	0.749910168882501	0.0684063959755659	0.102766798418972	-0.00127186105367705	-0.238308934494447	0.467357427383913	0.0458081374812837	0.0084926678851285	0.186268592457677	0.524304570270299	0.158892664179606	0.0128797039328109	0.0257067436976418	2.43802363990742	0.0888643766001068	0.0385288752977425	0.0342966122632872	0.880360825714633	0.176134932944421	0	0.524304570270299	TRUE	0.172595802822636	LAMN
801440	MHNA-(LGMA+LAMN+GCA)/3	MHNA	CD8..T.cells	Fibroblasts	FN1	TSHR	-1.94	-2.19	-2.065	0.0677	0.902	0.193	1	0.0084926678851285	down	0.186268592457677	FN1_TSHR	FN1_TSHR_CD8..T.cells_Fibroblasts	0.0256578167602371	0.00331973307221256	8.5177102859729e-05	0.0260927512579899	0.00337349397590361	8.80237391835805e-05	0.223068359731449	0.310731215249496	0.266899787490473	-2.26865798275082	-1.16941133131486	0.0956259004322075	0.844165199295662	0.0673123099087562	0.0558868256763246	-1.56462949327298	-0.714442690992226	0.0656665468918433	0.749910168882501	0.0684063959755659	0.102766798418972	-0.00127186105367705	-0.238308934494447	0.467357427383913	0.0458081374812837	0.0084926678851285	0.186268592457677	0.524304570270299	0.158892664179606	0.0128797039328109	0.0257067436976418	2.43802363990742	0.0888643766001068	0.0385288752977425	0.0342966122632872	0.880360825714633	0.176134932944421	0	0.524304570270299	TRUE	0.172595802822636	LAMN
801441	GCA-(LGMA+LAMN+MHNA)/3	GCA	Epithelial	B.cells	ADAM17	ITGA5	-1.56	-1.7	-1.63	0.174	0.564	0.232	0.858	0.00412079191749535	up	-0.0942801922840207	ADAM17_ITGA5	ADAM17_ITGA5_Epithelial_B.cells	0.0298670463810076	0.00768800412656459	0.000229617975825482	0.0419796137339056	0.0110914454277286	0.00046561459480674	0.635265500900704	0.0711544356316257	0.353209968266165	-1.18474317267914	-0.7594507517174	0.119277253081479	0.720365775572275	0.106691211781655	0.113494477349128	-1.07867042568547	-0.6345120151091	0.0895616241466044	0.712338303988502	0.0918074020840819	0.119430470715056	0.00412079191749535	-0.0942801922840207	0.49369835191698	0.0986028441604511	0.0105358520156241	-0.374271850925707	0.422321396905208	0.190676917984692	0.001	0.001	4.13211389008161	0.17265141679637	0.00659795279177429	0.0128596359652792	1.61614450517321	0.0620058080960399	0	0.49369835191698	TRUE	0.172588634446459	LGMA
801442	GCA-(LGMA+LAMN+MHNA)/3	GCA	Epithelial	B.cells	ADAM17	ITGA5	-1.56	-1.7	-1.63	0.174	0.564	0.232	0.858	0.0105358520156241	down	-0.374271850925707	ADAM17_ITGA5	ADAM17_ITGA5_Epithelial_B.cells	0.0298670463810076	0.00768800412656459	0.000229617975825482	0.0419796137339056	0.0110914454277286	0.00046561459480674	0.635265500900704	0.0711544356316257	0.353209968266165	-1.18474317267914	-0.7594507517174	0.119277253081479	0.720365775572275	0.106691211781655	0.113494477349128	-1.07867042568547	-0.6345120151091	0.0895616241466044	0.712338303988502	0.0918074020840819	0.119430470715056	0.00412079191749535	-0.0942801922840207	0.49369835191698	0.0986028441604511	0.0105358520156241	-0.374271850925707	0.422321396905208	0.190676917984692	0.001	0.001	4.13211389008161	0.17265141679637	0.00659795279177429	0.0128596359652792	1.61614450517321	0.0620058080960399	0	0.49369835191698	TRUE	0.172588634446459	LGMA
801443	GCA-(LGMA+LAMN+MHNA)/3	GCA	CD4..T.cells	Fibroblasts	THY1	ITGB2	-2.71	-1.58	-2.145	0.107	1	0.0266	0.827	0.000903816227394563	up	-0.29934006331627	THY1_ITGB2	THY1_ITGB2_CD4..T.cells_Fibroblasts	0.00442434370570178	0.0181200728678555	8.01694303397539e-05	0.00638297872340425	0.0158268733850129	0.000101022596074551	0.3059809126524	0.570070300444639	0.438025606548519	-2.63036996247308	-0.97061622231479	0.0637105810789179	0.792760525052025	0.0592284296462302	0.0796582359532576	-2.48868701412291	-1.57511836336893	0.097601509162774	0.942373338124326	0.0458587854832914	0.0183929213079411	0.000903816227394563	-0.29934006331627	0.456195652770101	0.0671082738884911	0.0308225267668401	-0.00355412590851424	0.489768751447086	0.506261210917448	0.00682802682154904	0.0111999134498768	0.917287554720321	0.104214824648767	0.0150799494827789	0.0181261568950104	2.20559624724276	0.225451684426272	0	0.489768751447086	TRUE	0.172566706231558	LGMA
801444	GCA-(LGMA+LAMN+MHNA)/3	GCA	CD4..T.cells	Fibroblasts	THY1	ITGB2	-2.71	-1.58	-2.145	0.107	1	0.0266	0.827	0.0308225267668401	down	-0.00355412590851424	THY1_ITGB2	THY1_ITGB2_CD4..T.cells_Fibroblasts	0.00442434370570178	0.0181200728678555	8.01694303397539e-05	0.00638297872340425	0.0158268733850129	0.000101022596074551	0.3059809126524	0.570070300444639	0.438025606548519	-2.63036996247308	-0.97061622231479	0.0637105810789179	0.792760525052025	0.0592284296462302	0.0796582359532576	-2.48868701412291	-1.57511836336893	0.097601509162774	0.942373338124326	0.0458587854832914	0.0183929213079411	0.000903816227394563	-0.29934006331627	0.456195652770101	0.0671082738884911	0.0308225267668401	-0.00355412590851424	0.489768751447086	0.506261210917448	0.00682802682154904	0.0111999134498768	0.917287554720321	0.104214824648767	0.0150799494827789	0.0181261568950104	2.20559624724276	0.225451684426272	0	0.489768751447086	TRUE	0.172566706231558	LGMA
801445	GCA-(LGMA+LAMN+MHNA)/3	GCA	Tregs	SPP1..macrophages	FURIN	ADAMTS1	-1.16	-3.43	-2.295	0.295	1	1	1	-0.000984851498507081	up	-1.12356219552411	FURIN_ADAMTS1	FURIN_ADAMTS1_Tregs_SPP1..macrophages	0.0222336289068936	0	0	0.0230769230769231	0	0	0.298931809158155	0.0480350794940855	0.17348344432612	-0.615006461465331	-0.530177984021837	0.15977669281255	0.605970866015688	0.15131263006243	0.166519929566192	0	0	0.0380434782608696	0.00862378727991376	0.46496586417535	0.46496586417535	-0.000984851498507081	-1.12356219552411	0.305456483283703	0.0486179947742188	0.00615399548875975	-0.487908437494067	0.401646671565734	0.122511725279545	0.145154492689243	0.115750358239893	2.10732489911581	0.13181100786765	0.001	0.001	0	0.001	0	0.401646671565734	TRUE	0.172565574880157	MHNA
801446	GCA-(LGMA+LAMN+MHNA)/3	GCA	Tregs	SPP1..macrophages	FURIN	ADAMTS1	-1.16	-3.43	-2.295	0.295	1	1	1	0.00615399548875975	down	-0.487908437494067	FURIN_ADAMTS1	FURIN_ADAMTS1_Tregs_SPP1..macrophages	0.0222336289068936	0	0	0.0230769230769231	0	0	0.298931809158155	0.0480350794940855	0.17348344432612	-0.615006461465331	-0.530177984021837	0.15977669281255	0.605970866015688	0.15131263006243	0.166519929566192	0	0	0.0380434782608696	0.00862378727991376	0.46496586417535	0.46496586417535	-0.000984851498507081	-1.12356219552411	0.305456483283703	0.0486179947742188	0.00615399548875975	-0.487908437494067	0.401646671565734	0.122511725279545	0.145154492689243	0.115750358239893	2.10732489911581	0.13181100786765	0.001	0.001	0	0.001	0	0.401646671565734	TRUE	0.172565574880157	MHNA
801447	GCA-(LGMA+LAMN+MHNA)/3	GCA	Epithelial	iCAFs	ADAM17	IL6R	-1.56	-4.26	-2.91	0.174	0.564	0.00142	0.171	0.000106797487126713	up	0.639084327095793	ADAM17_IL6R	ADAM17_IL6R_Epithelial_iCAFs	0.0298670463810076	0.00256721177985165	7.66750332986983e-05	0.0419796137339056	0.0037037037037037	0.000155480050866317	0.635265500900704	0.154589017934036	0.39492725941737	-1.18474317267914	-0.7594507517174	0.119277253081479	0.720365775572275	0.106691211781655	0.113494477349128	-12.1312516529282	-2.84771165561694	0.0270391663672296	0.99054527488322	0.00224577793747754	0.00208857348185411	0.000106797487126713	0.639084327095793	0.62782088304337	0.0593053667043686	0.0521335920026234	0.846866185652483	0.644491863919813	0.837781163623122	0.001	0.001	4.13211389008161	0.17265141679637	0.0010489615000163	0.00300075367920994	0.837785449505781	0.001	0	0.644491863919813	TRUE	0.172562366519278	LGMA
801448	GCA-(LGMA+LAMN+MHNA)/3	GCA	Epithelial	iCAFs	ADAM17	IL6R	-1.56	-4.26	-2.91	0.174	0.564	0.00142	0.171	0.0521335920026234	down	0.846866185652483	ADAM17_IL6R	ADAM17_IL6R_Epithelial_iCAFs	0.0298670463810076	0.00256721177985165	7.66750332986983e-05	0.0419796137339056	0.0037037037037037	0.000155480050866317	0.635265500900704	0.154589017934036	0.39492725941737	-1.18474317267914	-0.7594507517174	0.119277253081479	0.720365775572275	0.106691211781655	0.113494477349128	-12.1312516529282	-2.84771165561694	0.0270391663672296	0.99054527488322	0.00224577793747754	0.00208857348185411	0.000106797487126713	0.639084327095793	0.62782088304337	0.0593053667043686	0.0521335920026234	0.846866185652483	0.644491863919813	0.837781163623122	0.001	0.001	4.13211389008161	0.17265141679637	0.0010489615000163	0.00300075367920994	0.837785449505781	0.001	0	0.644491863919813	TRUE	0.172562366519278	LGMA
801449	MHNA-(LGMA+LAMN+GCA)/3	MHNA	Macrophages	SPP1..macrophages	LAMB1	ITGAV	-7.94	-0.655	-4.2975	0.00232	0.122	0.554	0.983	-0.00576045239354698	up	-0.339300647475107	LAMB1_ITGAV	LAMB1_ITGAV_Macrophages_SPP1..macrophages	0.0110023361993642	0.0604643614721534	0.000665249232996516	0.0158730158730159	0.057085346215781	0.000906116606599698	0.0345408446629282	0.718445157367712	0.37649300101532	-20.9180253999663	-2.6345120151091	0.00182087401952937	0.97090603489675	0.00164078757803746	0.00692332319513366	-0.168001104102878	-0.25649023527157	0.224061264822134	0.41201042040963	0.235671936758893	0.260644987423644	-0.00576045239354698	-0.339300647475107	0.448887398074054	0.0018643004760326	0.0104589180109021	-0.562838792037159	0.388014050712275	0.189480114477935	0.0127743070656361	0.0214778156996587	1.19421787842782	0.129273868975335	0.0511757270579223	0.0437022446532579	3.66329803065814	0.124123424070972	0	0.448887398074054	TRUE	0.172547257427378	LGMA
801450	MHNA-(LGMA+LAMN+GCA)/3	MHNA	Macrophages	SPP1..macrophages	LAMB1	ITGAV	-7.94	-0.655	-4.2975	0.00232	0.122	0.554	0.983	0.0104589180109021	down	-0.562838792037159	LAMB1_ITGAV	LAMB1_ITGAV_Macrophages_SPP1..macrophages	0.0110023361993642	0.0604643614721534	0.000665249232996516	0.0158730158730159	0.057085346215781	0.000906116606599698	0.0345408446629282	0.718445157367712	0.37649300101532	-20.9180253999663	-2.6345120151091	0.00182087401952937	0.97090603489675	0.00164078757803746	0.00692332319513366	-0.168001104102878	-0.25649023527157	0.224061264822134	0.41201042040963	0.235671936758893	0.260644987423644	-0.00576045239354698	-0.339300647475107	0.448887398074054	0.0018643004760326	0.0104589180109021	-0.562838792037159	0.388014050712275	0.189480114477935	0.0127743070656361	0.0214778156996587	1.19421787842782	0.129273868975335	0.0511757270579223	0.0437022446532579	3.66329803065814	0.124123424070972	0	0.448887398074054	TRUE	0.172547257427378	LGMA
801451	MHNA-(LGMA+LAMN+GCA)/3	MHNA	NK.cells	B.cells	DCN	EGFR	-1.87	-5.68	-3.775	0.0942	1	0.0797	0.968	0.00781037536394669	up	0.0310098629693784	DCN_EGFR	DCN_EGFR_NK.cells_B.cells	0.0589143766295786	0	0	0.0473982785602504	0	0	0.220650162690461	0.714769094866929	0.467709628778695	-1.91852481177732	-1.02594909720712	0.0992276292620458	0.808908275972467	0.0767968624939971	0.0721946534336482	-6.23971673447008	-1.09854167860389	0.0123742364355013	0.87551652892562	0.0123517786561265	0.0457689543657923	0.00781037536394669	0.0310098629693784	0.516612222020434	0.134724299938341	0.0153634491453067	0.369544949746131	0.557649362318224	0.265776156544907	0.0298706999450836	0.0548357851435536	3.20450213343055	0.275567237318703	0.001	0.001	0	0.001	0	0.557649362318224	TRUE	0.172545333888258	LGMA
801452	MHNA-(LGMA+LAMN+GCA)/3	MHNA	NK.cells	B.cells	DCN	EGFR	-1.87	-5.68	-3.775	0.0942	1	0.0797	0.968	0.0153634491453067	down	0.369544949746131	DCN_EGFR	DCN_EGFR_NK.cells_B.cells	0.0589143766295786	0	0	0.0473982785602504	0	0	0.220650162690461	0.714769094866929	0.467709628778695	-1.91852481177732	-1.02594909720712	0.0992276292620458	0.808908275972467	0.0767968624939971	0.0721946534336482	-6.23971673447008	-1.09854167860389	0.0123742364355013	0.87551652892562	0.0123517786561265	0.0457689543657923	0.00781037536394669	0.0310098629693784	0.516612222020434	0.134724299938341	0.0153634491453067	0.369544949746131	0.557649362318224	0.265776156544907	0.0298706999450836	0.0548357851435536	3.20450213343055	0.275567237318703	0.001	0.001	0	0.001	0	0.557649362318224	TRUE	0.172545333888258	LGMA
801453	LGMA-(LAMN+MHNA+GCA)/3	LGMA	CD8..T.cells	Endothelial	SPINK1	EGFR	-4.41	-0.839	-2.6245	0.102	0.906	0.179	1	0.0158224085265	up	-0.519456472620325	SPINK1_EGFR	SPINK1_EGFR_CD8..T.cells_Endothelial	0.00188207307031177	0.0292587978625286	5.50671955267607e-05	0.00242851116124654	0.0345304299690332	8.38575345824391e-05	0.272401410357726	0.623093931583111	0.447747670970418	-4.37207324252994	-0.991399828238082	0.0316151752841364	0.798683368016648	0.0340163278373619	0.0770169681447095	-0.62685630700787	-0.747146969020107	0.185344053180022	0.76453018325548	0.12895256916996	0.0957375134746676	0.0158224085265	-0.519456472620325	0.415939314785168	0.213163046689145	0.00171834587844054	-0.558350274229647	0.388830679191306	0.0535097146919727	0.00251294081636273	0.0049509069771536	0.629160366255573	0.0625190649898703	0.0386296904334691	0.0519118969392136	2.4754094582494	0.275237667931489	0	0.415939314785168	TRUE	0.172464164136054	LAMN
801454	LGMA-(LAMN+MHNA+GCA)/3	LGMA	CD8..T.cells	Endothelial	SPINK1	EGFR	-4.41	-0.839	-2.6245	0.102	0.906	0.179	1	0.00171834587844054	down	-0.558350274229647	SPINK1_EGFR	SPINK1_EGFR_CD8..T.cells_Endothelial	0.00188207307031177	0.0292587978625286	5.50671955267607e-05	0.00242851116124654	0.0345304299690332	8.38575345824391e-05	0.272401410357726	0.623093931583111	0.447747670970418	-4.37207324252994	-0.991399828238082	0.0316151752841364	0.798683368016648	0.0340163278373619	0.0770169681447095	-0.62685630700787	-0.747146969020107	0.185344053180022	0.76453018325548	0.12895256916996	0.0957375134746676	0.0158224085265	-0.519456472620325	0.415939314785168	0.213163046689145	0.00171834587844054	-0.558350274229647	0.388830679191306	0.0535097146919727	0.00251294081636273	0.0049509069771536	0.629160366255573	0.0625190649898703	0.0386296904334691	0.0519118969392136	2.4754094582494	0.275237667931489	0	0.415939314785168	TRUE	0.172464164136054	LAMN
801455	GCA-(LGMA+LAMN+MHNA)/3	GCA	Epithelial	Epithelial	COL8A1	ITGA1	-7.39	-1.27	-4.33	0.00541	0.172	0.281	0.664	0.00327270286216376	up	-0.651165589185395	COL8A1_ITGA1	COL8A1_ITGA1_Epithelial_Epithelial	0	0.0149952575408153	0	0	0.0216335836909871	0	0.635265500900704	0.635265500900704	0.635265500900704	-16.7516722108625	-2.26680273489343	0.00312149831919321	0.957559628621738	0.00300144069153194	0.0108652153033456	-0.700142973720548	-0.55129368009492	0.125718648939993	0.667085878548329	0.121586417535034	0.139664929931728	0.00327270286216376	-0.651165589185395	0.391851484491623	0.0902999525867867	0.00456190098720507	-0.802008780821137	0.344500126395487	0.0977447280403772	0.001	0.001	0	0.001	0.0419681350988246	0.0561044112883634	3.17204412596572	0.415906551488528	0	0.391851484491623	TRUE	0.172444214950415	LGMA
801456	GCA-(LGMA+LAMN+MHNA)/3	GCA	Epithelial	Epithelial	COL8A1	ITGA1	-7.39	-1.27	-4.33	0.00541	0.172	0.281	0.664	0.00456190098720507	down	-0.802008780821137	COL8A1_ITGA1	COL8A1_ITGA1_Epithelial_Epithelial	0	0.0149952575408153	0	0	0.0216335836909871	0	0.635265500900704	0.635265500900704	0.635265500900704	-16.7516722108625	-2.26680273489343	0.00312149831919321	0.957559628621738	0.00300144069153194	0.0108652153033456	-0.700142973720548	-0.55129368009492	0.125718648939993	0.667085878548329	0.121586417535034	0.139664929931728	0.00327270286216376	-0.651165589185395	0.391851484491623	0.0902999525867867	0.00456190098720507	-0.802008780821137	0.344500126395487	0.0977447280403772	0.001	0.001	0	0.001	0.0419681350988246	0.0561044112883634	3.17204412596572	0.415906551488528	0	0.391851484491623	TRUE	0.172444214950415	LGMA
801457	MHNA-(LGMA+LAMN+GCA)/3	MHNA	B.cells	iCAFs	COL24A1	ITGA2	-1.32	-7.1	-4.21	0.494	1	0.0432	0.561	0.0341038943779437	up	0.204056291629319	COL24A1_ITGA2	COL24A1_ITGA2_B.cells_iCAFs	0.00587741905215698	0	0	0.00540405503532724	NA	NA	0.714769094866929	0.001	0.357884547433465	-0.404280427420786	-0.306273051076353	0.141627981431087	0.435088842644469	0.183167920601889	0.244957579638226	-9.68806539761412	-1.36451625318509	0.00224577793747754	0.919219367588933	0.00494071146245059	0.0273535752784765	0.0341038943779437	0.204056291629319	0.548260092078125	0.392140942790714	-0.00030102924890453	-0.0116885077945859	0.488288804571	0.0220958393504267	0.0100452120019483	0.0126757840567712	1.65317111201005	0.191031286497977	0.001	NA	0	0.001	0	0.548260092078125	TRUE	0.172433424676134	LAMN
801458	MHNA-(LGMA+LAMN+GCA)/3	MHNA	B.cells	iCAFs	COL24A1	ITGA2	-1.32	-7.1	-4.21	0.494	1	0.0432	0.561	-0.00030102924890453	down	-0.0116885077945859	COL24A1_ITGA2	COL24A1_ITGA2_B.cells_iCAFs	0.00587741905215698	0	0	0.00540405503532724	NA	NA	0.714769094866929	0.001	0.357884547433465	-0.404280427420786	-0.306273051076353	0.141627981431087	0.435088842644469	0.183167920601889	0.244957579638226	-9.68806539761412	-1.36451625318509	0.00224577793747754	0.919219367588933	0.00494071146245059	0.0273535752784765	0.0341038943779437	0.204056291629319	0.548260092078125	0.392140942790714	-0.00030102924890453	-0.0116885077945859	0.488288804571	0.0220958393504267	0.0100452120019483	0.0126757840567712	1.65317111201005	0.191031286497977	0.001	NA	0	0.001	0	0.548260092078125	TRUE	0.172433424676134	LAMN
801459	MHNA-(LGMA+LAMN+GCA)/3	MHNA	Macrophages	B.cells	NTM	THSD7A	-4.33	-4.24	-4.285	0.384	0.927	1	1	0.00794815552282857	up	0.0849942077410546	NTM_THSD7A	NTM_THSD7A_Macrophages_B.cells	0	0	0	0	0	0	0.0345408446629282	0.714769094866929	0.374654969764929	-1.79984579848859	-0.415668775632469	0.0329358091884104	0.529033936289419	0.080358572114615	0.202717304306067	0	0	0.0271289974847287	0.00862378727991376	0.46496586417535	0.46496586417535	0.00794815552282857	0.0849942077410546	0.526485234377372	0.13607318389458	0.015734024880825	0.505807566198984	0.582440604771692	0.271540920011852	0.001	0.001	0	0.001	0.001	0.001	0	0.001	0	0.582440604771692	TRUE	0.17242083497254	LGMA
801460	MHNA-(LGMA+LAMN+GCA)/3	MHNA	Macrophages	B.cells	NTM	THSD7A	-4.33	-4.24	-4.285	0.384	0.927	1	1	0.015734024880825	down	0.505807566198984	NTM_THSD7A	NTM_THSD7A_Macrophages_B.cells	0	0	0	0	0	0	0.0345408446629282	0.714769094866929	0.374654969764929	-1.79984579848859	-0.415668775632469	0.0329358091884104	0.529033936289419	0.080358572114615	0.202717304306067	0	0	0.0271289974847287	0.00862378727991376	0.46496586417535	0.46496586417535	0.00794815552282857	0.0849942077410546	0.526485234377372	0.13607318389458	0.015734024880825	0.505807566198984	0.582440604771692	0.271540920011852	0.001	0.001	0	0.001	0.001	0.001	0	0.001	0	0.582440604771692	TRUE	0.17242083497254	LGMA
801461	MHNA-(LGMA+LAMN+GCA)/3	MHNA	B.cells	Tregs	IGF1	INSR	-1.89	-0.938	-1.414	0.0422	0.933	0.544	1	0.00625001969910494	up	-1.97140262706834	IGF1_INSR	IGF1_INSR_B.cells_Tregs	0.00873332792693514	0.0134962911401576	0.000117867536324385	0.010052595603195	0.0157804938164599	0.000158634922755591	0.714769094866929	0.591672972047092	0.653221033457011	-2.59815946768244	-1.37468754903833	0.0980870817992636	0.881182967824556	0.059868736993757	0.040319353289579	-0.248008232083107	-0.26440110030182	0.169623607617679	0.420566834351419	0.205129356809199	0.256692418253683	0.00625001969910494	-1.97140262706834	0.150397843732709	0.119448234506193	0.00232742300775914	-1.82595586588357	0.158206034104311	0.0629846620431152	0.0134378167557892	0.0187458323296853	2.06217261703572	0.238314295427026	0.0137174175094538	0.0262706208290068	2.64045051437394	0.268853834571837	0	0.158206034104311	TRUE	0.172315526287868	LGMA
801462	MHNA-(LGMA+LAMN+GCA)/3	MHNA	B.cells	Tregs	IGF1	INSR	-1.89	-0.938	-1.414	0.0422	0.933	0.544	1	0.00232742300775914	down	-1.82595586588357	IGF1_INSR	IGF1_INSR_B.cells_Tregs	0.00873332792693514	0.0134962911401576	0.000117867536324385	0.010052595603195	0.0157804938164599	0.000158634922755591	0.714769094866929	0.591672972047092	0.653221033457011	-2.59815946768244	-1.37468754903833	0.0980870817992636	0.881182967824556	0.059868736993757	0.040319353289579	-0.248008232083107	-0.26440110030182	0.169623607617679	0.420566834351419	0.205129356809199	0.256692418253683	0.00625001969910494	-1.97140262706834	0.150397843732709	0.119448234506193	0.00232742300775914	-1.82595586588357	0.158206034104311	0.0629846620431152	0.0134378167557892	0.0187458323296853	2.06217261703572	0.238314295427026	0.0137174175094538	0.0262706208290068	2.64045051437394	0.268853834571837	0	0.158206034104311	TRUE	0.172315526287868	LGMA
801463	GCA-(LGMA+LAMN+MHNA)/3	GCA	Epithelial	B.cells	CCN2	ITGA5	-3.27	-1.7	-2.485	0.0124	0.242	0.232	0.858	0.00406710898441673	up	-0.124827203134474	CCN2_ITGA5	CCN2_ITGA5_Epithelial_B.cells	0.00332291932266772	0.00768800412656459	2.55466174649106e-05	0.00429184549356223	0.0110914454277286	4.76027700760885e-05	0.635265500900704	0.0711544356316257	0.353209968266165	-6.23451108951949	-1.90657831483776	0.0504842324315672	0.93704978389627	0.0217304306066912	0.0186689611013286	-1.07867042568547	-0.6345120151091	0.0895616241466044	0.712338303988502	0.0918074020840819	0.119430470715056	0.00406710898441673	-0.124827203134474	0.488111713478195	0.0980772819333405	0.0122860957560822	0.402134323049298	0.563578582496122	0.217904122051703	0.00487950200890982	0.00762787164548349	1.73257172943965	0.182812430177529	0.00659795279177429	0.0128596359652792	1.61614450517321	0.0620058080960399	0	0.563578582496122	TRUE	0.17226717544854	LGMA
801464	GCA-(LGMA+LAMN+MHNA)/3	GCA	Epithelial	B.cells	CCN2	ITGA5	-3.27	-1.7	-2.485	0.0124	0.242	0.232	0.858	0.0122860957560822	down	0.402134323049298	CCN2_ITGA5	CCN2_ITGA5_Epithelial_B.cells	0.00332291932266772	0.00768800412656459	2.55466174649106e-05	0.00429184549356223	0.0110914454277286	4.76027700760885e-05	0.635265500900704	0.0711544356316257	0.353209968266165	-6.23451108951949	-1.90657831483776	0.0504842324315672	0.93704978389627	0.0217304306066912	0.0186689611013286	-1.07867042568547	-0.6345120151091	0.0895616241466044	0.712338303988502	0.0918074020840819	0.119430470715056	0.00406710898441673	-0.124827203134474	0.488111713478195	0.0980772819333405	0.0122860957560822	0.402134323049298	0.563578582496122	0.217904122051703	0.00487950200890982	0.00762787164548349	1.73257172943965	0.182812430177529	0.00659795279177429	0.0128596359652792	1.61614450517321	0.0620058080960399	0	0.563578582496122	TRUE	0.17226717544854	LGMA
801465	LAMN-(LGMA+MHNA+GCA)/3	LAMN	Epithelial	Endothelial	SLIT2	ROBO1	-0.679	-4.86	-2.7695	0.572	1	0.000269	0.54	0.00607710234109204	up	-1.16811331846563	SLIT2_ROBO1	SLIT2_ROBO1_Epithelial_Endothelial	0.0197166471681862	0.00474758342849278	9.36064273611196e-05	0.0202702702702703	0.00684931506849315	0.000138837467604591	0.224577196182587	0.060706862958961	0.142642029570774	-0.164728096449537	-0.242603971206976	0.240055226508724	0.370677925404194	0.247678885865215	0.276132543620938	-17.3514039191883	-3.57024771999759	0.0207509881422925	0.995777937477542	0.000718648939992814	0.000898311174991017	0.00607710234109204	-1.16811331846563	0.297308680635038	0.117755353238878	-0.00147788746460129	-1.06252978589227	0.297101657401797	0.00378835562342972	0.0171655708218768	0.025293475466589	2.28205984071122	0.235894156614239	0.0113857359517004	0.0130308601110149	1.07651042302921	0.145308960061202	0	0.297308680635038	TRUE	0.17226006036981	MHNA
801466	LAMN-(LGMA+MHNA+GCA)/3	LAMN	Epithelial	Endothelial	SLIT2	ROBO1	-0.679	-4.86	-2.7695	0.572	1	0.000269	0.54	-0.00147788746460129	down	-1.06252978589227	SLIT2_ROBO1	SLIT2_ROBO1_Epithelial_Endothelial	0.0197166471681862	0.00474758342849278	9.36064273611196e-05	0.0202702702702703	0.00684931506849315	0.000138837467604591	0.224577196182587	0.060706862958961	0.142642029570774	-0.164728096449537	-0.242603971206976	0.240055226508724	0.370677925404194	0.247678885865215	0.276132543620938	-17.3514039191883	-3.57024771999759	0.0207509881422925	0.995777937477542	0.000718648939992814	0.000898311174991017	0.00607710234109204	-1.16811331846563	0.297308680635038	0.117755353238878	-0.00147788746460129	-1.06252978589227	0.297101657401797	0.00378835562342972	0.0171655708218768	0.025293475466589	2.28205984071122	0.235894156614239	0.0113857359517004	0.0130308601110149	1.07651042302921	0.145308960061202	0	0.297308680635038	TRUE	0.17226006036981	MHNA
801467	GCA-(LGMA+LAMN+MHNA)/3	GCA	Epithelial	Epithelial	MIA	ITGA4	-4.45	-1.14	-2.795	0.0101	0.221	0.478	0.803	0.000293083557425494	up	-1.80326060936331	MIA_ITGA4	MIA_ITGA4_Epithelial_Epithelial	0.000297488060326157	0.00106648354068155	3.17266119887125e-07	0.000429184549356223	0.00128755364806867	5.52598132218313e-07	0.635265500900704	0.635265500900704	0.635265500900704	-8.88076988666724	-1.99567862621736	0.03101488714583	0.943352809348487	0.011845685929246	0.0160076836881703	-0.365452197862184	-0.320572103387881	0.141484010061085	0.481966403162055	0.172340998922027	0.227654509522098	0.000293083557425494	-1.80326060936331	0.181148762828668	0.0611291292369131	0.00799017876201318	0.312683421782449	0.547304133650829	0.151075824970151	0.0026214638491042	0.00312135111227599	0.438663932393222	0.0733870426364318	0.00230175715289607	0.001	1.06015589179134	0.118468259103392	0	0.547304133650829	TRUE	0.172225451018044	LAMN
801468	GCA-(LGMA+LAMN+MHNA)/3	GCA	Epithelial	Epithelial	MIA	ITGA4	-4.45	-1.14	-2.795	0.0101	0.221	0.478	0.803	0.00799017876201318	down	0.312683421782449	MIA_ITGA4	MIA_ITGA4_Epithelial_Epithelial	0.000297488060326157	0.00106648354068155	3.17266119887125e-07	0.000429184549356223	0.00128755364806867	5.52598132218313e-07	0.635265500900704	0.635265500900704	0.635265500900704	-8.88076988666724	-1.99567862621736	0.03101488714583	0.943352809348487	0.011845685929246	0.0160076836881703	-0.365452197862184	-0.320572103387881	0.141484010061085	0.481966403162055	0.172340998922027	0.227654509522098	0.000293083557425494	-1.80326060936331	0.181148762828668	0.0611291292369131	0.00799017876201318	0.312683421782449	0.547304133650829	0.151075824970151	0.0026214638491042	0.00312135111227599	0.438663932393222	0.0733870426364318	0.00230175715289607	0.001	1.06015589179134	0.118468259103392	0	0.547304133650829	TRUE	0.172225451018044	LAMN
801469	GCA-(LGMA+LAMN+MHNA)/3	GCA	C1Qhi.monocytes	SPP1..macrophages	FURIN	ADAMTS1	-1.32	-3.43	-2.375	0.172	0.735	1	1	-0.000984851498507081	up	-1.12356219552411	FURIN_ADAMTS1	FURIN_ADAMTS1_C1Qhi.monocytes_SPP1..macrophages	0.0331807309116306	0	0	0.037037037037037	0	0	0.0295087282581602	0.0480350794940855	0.0387719038761229	-1.00910245008204	-0.764471553092451	0.141627981431087	0.722526812870178	0.116776052505202	0.112534016327837	0	0	0.0380434782608696	0.00862378727991376	0.46496586417535	0.46496586417535	-0.000984851498507081	-1.12356219552411	0.305456483283703	0.0486179947742188	0.00615399548875975	-0.487908437494067	0.401646671565734	0.122511725279545	0.247079536500911	0.210315335187758	2.25726761906968	0.165873175064959	0.001	0.001	0	0.001	0	0.401646671565734	TRUE	0.172201003041503	LGMA
801470	GCA-(LGMA+LAMN+MHNA)/3	GCA	C1Qhi.monocytes	SPP1..macrophages	FURIN	ADAMTS1	-1.32	-3.43	-2.375	0.172	0.735	1	1	0.00615399548875975	down	-0.487908437494067	FURIN_ADAMTS1	FURIN_ADAMTS1_C1Qhi.monocytes_SPP1..macrophages	0.0331807309116306	0	0	0.037037037037037	0	0	0.0295087282581602	0.0480350794940855	0.0387719038761229	-1.00910245008204	-0.764471553092451	0.141627981431087	0.722526812870178	0.116776052505202	0.112534016327837	0	0	0.0380434782608696	0.00862378727991376	0.46496586417535	0.46496586417535	-0.000984851498507081	-1.12356219552411	0.305456483283703	0.0486179947742188	0.00615399548875975	-0.487908437494067	0.401646671565734	0.122511725279545	0.247079536500911	0.210315335187758	2.25726761906968	0.165873175064959	0.001	0.001	0	0.001	0	0.401646671565734	TRUE	0.172201003041503	LGMA
801471	GCA-(LGMA+LAMN+MHNA)/3	GCA	iCAFs	Epithelial	HLA.A	KLRD1	-0.21	-7.13	-3.67	0.699	0.955	0.00873	0.21	0.00450229495634266	up	-0.175733400146706	HLA.A_KLRD1	HLA.A_KLRD1_iCAFs_Epithelial	0.435681572940289	0	0	0.505291005291005	0	0	0.154589017934036	0.635265500900704	0.39492725941737	-0.0326597930934069	-0.155522824254319	0.380442612453978	0.266087722106611	0.34676644789499	0.32615655514647	-14.6805684423793	-2.05898575629443	0.00208857348185411	0.972691340280273	0.00116780452748832	0.00768056054617319	0.00450229495634266	-0.175733400146706	0.478801653047302	0.102337803769539	0.00865727469939939	0.529587269322793	0.586767017994631	0.161453326571577	0.00372934483689165	0.001	7.41807646661146	0.001	0.001	0.001	0	0.001	0	0.586767017994631	TRUE	0.172172939783431	LGMA
801472	GCA-(LGMA+LAMN+MHNA)/3	GCA	iCAFs	Epithelial	HLA.A	KLRD1	-0.21	-7.13	-3.67	0.699	0.955	0.00873	0.21	0.00865727469939939	down	0.529587269322793	HLA.A_KLRD1	HLA.A_KLRD1_iCAFs_Epithelial	0.435681572940289	0	0	0.505291005291005	0	0	0.154589017934036	0.635265500900704	0.39492725941737	-0.0326597930934069	-0.155522824254319	0.380442612453978	0.266087722106611	0.34676644789499	0.32615655514647	-14.6805684423793	-2.05898575629443	0.00208857348185411	0.972691340280273	0.00116780452748832	0.00768056054617319	0.00450229495634266	-0.175733400146706	0.478801653047302	0.102337803769539	0.00865727469939939	0.529587269322793	0.586767017994631	0.161453326571577	0.00372934483689165	0.001	7.41807646661146	0.001	0.001	0.001	0	0.001	0	0.586767017994631	TRUE	0.172172939783431	LGMA
801473	MHNA-(LGMA+LAMN+GCA)/3	MHNA	Tregs	iCAFs	APOE	LRP5	-0.792	-7.08	-3.936	0.43	1	0.0216	0.453	0.035513749411761	up	0.44046346264245	APOE_LRP5	APOE_LRP5_Tregs_iCAFs	0.0295346776022786	0	0	0.0237632107890812	NA	NA	0.591672972047092	0.001	0.296336486023546	-0.290292983180967	-0.366531544420413	0.21618376820874	0.488654554186009	0.208340003201537	0.220926044501361	-11.7920674418514	-1.66554624884907	0.00235806683435142	0.949784405318002	0.00251527128997485	0.0156081566654689	0.035513749411761	0.44046346264245	0.591495791808356	0.40594358934862	-0.00117144645777854	-0.684922219280929	0.365802530611324	0.00855542413760124	0.0115348686506705	0.0256765503876115	2.47799112909629	0.126772101108693	0.001	NA	0	0.001	0	0.591495791808356	TRUE	0.172146529276729	LGMA
801474	MHNA-(LGMA+LAMN+GCA)/3	MHNA	Tregs	iCAFs	APOE	LRP5	-0.792	-7.08	-3.936	0.43	1	0.0216	0.453	-0.00117144645777854	down	-0.684922219280929	APOE_LRP5	APOE_LRP5_Tregs_iCAFs	0.0295346776022786	0	0	0.0237632107890812	NA	NA	0.591672972047092	0.001	0.296336486023546	-0.290292983180967	-0.366531544420413	0.21618376820874	0.488654554186009	0.208340003201537	0.220926044501361	-11.7920674418514	-1.66554624884907	0.00235806683435142	0.949784405318002	0.00251527128997485	0.0156081566654689	0.035513749411761	0.44046346264245	0.591495791808356	0.40594358934862	-0.00117144645777854	-0.684922219280929	0.365802530611324	0.00855542413760124	0.0115348686506705	0.0256765503876115	2.47799112909629	0.126772101108693	0.001	NA	0	0.001	0	0.591495791808356	TRUE	0.172146529276729	LGMA
801475	MHNA-(LGMA+LAMN+GCA)/3	MHNA	B.cells	Epithelial	BMP6	BMPR1B	-2.21	-6.29	-4.25	0.0166	0.845	0.0125	0.467	0.00447130245866009	up	-0.361282407269375	BMP6_BMPR1B	BMP6_BMPR1B_B.cells_Epithelial	0.00968755571095127	0	0	0.0119264115985826	0	0	0.714769094866929	0.197703809143393	0.456236452005161	-3.93356112543148	-1.77989191195995	0.081579157995838	0.927525212101809	0.0394589402913398	0.0223907475588282	-11.9704360181793	-1.90308998699194	0.00723140495867769	0.965167984189723	0.00233560905497664	0.0106899029823931	0.00447130245866009	-0.361282407269375	0.444867229134448	0.102034383572995	0.0011873864944143	0.461700613674339	0.574415908179282	0.0452499853948444	0.0829495787447393	0.0964903148963204	1.79693040231002	0.310398405554938	0.001	0.001	0	0.001	0	0.574415908179282	TRUE	0.17213816736038	LGMA
801476	MHNA-(LGMA+LAMN+GCA)/3	MHNA	B.cells	Epithelial	BMP6	BMPR1B	-2.21	-6.29	-4.25	0.0166	0.845	0.0125	0.467	0.0011873864944143	down	0.461700613674339	BMP6_BMPR1B	BMP6_BMPR1B_B.cells_Epithelial	0.00968755571095127	0	0	0.0119264115985826	0	0	0.714769094866929	0.197703809143393	0.456236452005161	-3.93356112543148	-1.77989191195995	0.081579157995838	0.927525212101809	0.0394589402913398	0.0223907475588282	-11.9704360181793	-1.90308998699194	0.00723140495867769	0.965167984189723	0.00233560905497664	0.0106899029823931	0.00447130245866009	-0.361282407269375	0.444867229134448	0.102034383572995	0.0011873864944143	0.461700613674339	0.574415908179282	0.0452499853948444	0.0829495787447393	0.0964903148963204	1.79693040231002	0.310398405554938	0.001	0.001	0	0.001	0	0.574415908179282	TRUE	0.17213816736038	LGMA
801477	GCA-(LGMA+LAMN+MHNA)/3	GCA	B.cells	CD8..T.cells	SERPING1	LRP1	-4.34	-0.503	-2.4215	0.00504	0.852	0.574	1	0.012460595994056	up	-0.12206226461835	SERPING1_LRP1	SERPING1_LRP1_B.cells_CD8..T.cells	0.00462098120373297	0.00830783930935953	3.83903692921843e-05	0.00666666666666667	0.00952380952380952	6.34920634920635e-05	0.0711544356316257	0.299850372260767	0.185502403946196	-9.97145147182642	-2.29756946355447	0.0326956939330879	0.959140387385945	0.00956459100368177	0.0104049943973107	-0.121267318123819	-0.241088107602026	0.264058569888609	0.395279374775422	0.259522098454905	0.268505210204815	0.012460595994056	-0.12206226461835	0.48861738363593	0.180250506700104	0.00592889469239554	0.538722324464588	0.588429024587058	0.119010004246879	0.001	0.00195969975220439	0.884937590791839	0.001	0.00735311431594911	0.00984850798633708	1.43284741945396	0.0693776256895353	0	0.588429024587058	TRUE	0.172116160816092	LGMA
801478	GCA-(LGMA+LAMN+MHNA)/3	GCA	B.cells	CD8..T.cells	SERPING1	LRP1	-4.34	-0.503	-2.4215	0.00504	0.852	0.574	1	0.00592889469239554	down	0.538722324464588	SERPING1_LRP1	SERPING1_LRP1_B.cells_CD8..T.cells	0.00462098120373297	0.00830783930935953	3.83903692921843e-05	0.00666666666666667	0.00952380952380952	6.34920634920635e-05	0.0711544356316257	0.299850372260767	0.185502403946196	-9.97145147182642	-2.29756946355447	0.0326956939330879	0.959140387385945	0.00956459100368177	0.0104049943973107	-0.121267318123819	-0.241088107602026	0.264058569888609	0.395279374775422	0.259522098454905	0.268505210204815	0.012460595994056	-0.12206226461835	0.48861738363593	0.180250506700104	0.00592889469239554	0.538722324464588	0.588429024587058	0.119010004246879	0.001	0.00195969975220439	0.884937590791839	0.001	0.00735311431594911	0.00984850798633708	1.43284741945396	0.0693776256895353	0	0.588429024587058	TRUE	0.172116160816092	LGMA
801479	GCA-(LGMA+LAMN+MHNA)/3	GCA	Fibroblasts	Epithelial	LGALS9	CD44	-1.66	-1.56	-1.61	0.0443	0.954	0.181	0.573	0.0017518243324393	up	-1.23922614363431	LGALS9_CD44	LGALS9_CD44_Fibroblasts_Epithelial	0.00671289451233191	0.0927546244061076	0.000622652009169167	0.00742894056847545	0.0957215665236052	0.000711109828825232	0.570070300444639	0.635265500900704	0.602667900672671	-2.2469698144697	-1.35359627377693	0.111753641748039	0.877241075716344	0.0679125980470626	0.0420001600768369	-1.15802142320407	-0.742321425130815	0.0991510959396335	0.762778476464247	0.0872260150916277	0.0965459935321595	0.0017518243324393	-1.23922614363431	0.284303099024357	0.0754103729493286	0.0059406216212172	-0.353722719640456	0.426060048849243	0.119192431115049	0.001	0.001	1.46671315386572	0.001	0.040906166718057	0.0707580836342708	5.64075280872954	0.344672502666488	0	0.426060048849243	TRUE	0.172083272211648	MHNA
801480	GCA-(LGMA+LAMN+MHNA)/3	GCA	Fibroblasts	Epithelial	LGALS9	CD44	-1.66	-1.56	-1.61	0.0443	0.954	0.181	0.573	0.0059406216212172	down	-0.353722719640456	LGALS9_CD44	LGALS9_CD44_Fibroblasts_Epithelial	0.00671289451233191	0.0927546244061076	0.000622652009169167	0.00742894056847545	0.0957215665236052	0.000711109828825232	0.570070300444639	0.635265500900704	0.602667900672671	-2.2469698144697	-1.35359627377693	0.111753641748039	0.877241075716344	0.0679125980470626	0.0420001600768369	-1.15802142320407	-0.742321425130815	0.0991510959396335	0.762778476464247	0.0872260150916277	0.0965459935321595	0.0017518243324393	-1.23922614363431	0.284303099024357	0.0754103729493286	0.0059406216212172	-0.353722719640456	0.426060048849243	0.119192431115049	0.001	0.001	1.46671315386572	0.001	0.040906166718057	0.0707580836342708	5.64075280872954	0.344672502666488	0	0.426060048849243	TRUE	0.172083272211648	MHNA
801481	LAMN-(LGMA+MHNA+GCA)/3	LAMN	Epithelial	Tregs	CEACAM7	CEACAM5	-5.08	-0.972	-3.026	0.00931	0.535	0.425	1	0.00457619208115634	up	0.0437576768914044	CEACAM7_CEACAM5	CEACAM7_CEACAM5_Epithelial_Tregs	0.000669060985096472	0.0158902691517397	1.06315591321111e-05	0.000965250965250965	0.02	1.93050193050193e-05	0.224577196182587	0.223854363600918	0.224215779891752	-10.3177356206148	-2.03105031901866	0.0237914198815431	0.945633904274052	0.00912437970225708	0.0151872898991516	-0.361205959991097	-0.371611069949688	0.163784584980237	0.530070966582824	0.173194394538268	0.206117499101689	0.00457619208115634	0.0437576768914044	0.518943626150806	0.103061265310607	0.0046476143601724	-0.12717655856829	0.467277228969852	0.0990781054683934	0.00737899603087257	0.0132877090608011	0.294143895341789	0.0708157854381596	0.00848196063281135	0.0240607447729803	1.85876486522459	0.152086991679417	0	0.518943626150806	TRUE	0.172052145490853	GCA
801482	LAMN-(LGMA+MHNA+GCA)/3	LAMN	Epithelial	Tregs	CEACAM7	CEACAM5	-5.08	-0.972	-3.026	0.00931	0.535	0.425	1	0.0046476143601724	down	-0.12717655856829	CEACAM7_CEACAM5	CEACAM7_CEACAM5_Epithelial_Tregs	0.000669060985096472	0.0158902691517397	1.06315591321111e-05	0.000965250965250965	0.02	1.93050193050193e-05	0.224577196182587	0.223854363600918	0.224215779891752	-10.3177356206148	-2.03105031901866	0.0237914198815431	0.945633904274052	0.00912437970225708	0.0151872898991516	-0.361205959991097	-0.371611069949688	0.163784584980237	0.530070966582824	0.173194394538268	0.206117499101689	0.00457619208115634	0.0437576768914044	0.518943626150806	0.103061265310607	0.0046476143601724	-0.12717655856829	0.467277228969852	0.0990781054683934	0.00737899603087257	0.0132877090608011	0.294143895341789	0.0708157854381596	0.00848196063281135	0.0240607447729803	1.85876486522459	0.152086991679417	0	0.518943626150806	TRUE	0.172052145490853	GCA
801483	MHNA-(LGMA+LAMN+GCA)/3	MHNA	NK.cells	SPP1..macrophages	POSTN	ITGAV	-1.92	-0.655	-1.2875	0.0966	1	0.554	0.983	-0.00706197731776502	up	-0.939526099874509	POSTN_ITGAV	POSTN_ITGAV_NK.cells_SPP1..macrophages	0.015479930610646	0.0604643614721534	0.000935984120005954	0.0178121420389462	0.057085346215781	0.00101681229513791	0.220650162690461	0.718445157367712	0.469547660029086	-1.94884391728225	-1.01502287358451	0.0969065151272611	0.805306547142629	0.075756363054266	0.0738954698255162	-0.168001104102878	-0.25649023527157	0.224061264822134	0.41201042040963	0.235671936758893	0.260644987423644	-0.00706197731776502	-0.939526099874509	0.339114215986693	0.001	0.00477251336773232	-1.84494384058333	0.154751414658889	0.101021063862126	0.011411073287016	0.0279165545335417	1.67597493020116	0.1552545435308	0.0511757270579223	0.0437022446532579	3.66329803065814	0.124123424070972	0	0.339114215986693	TRUE	0.172044782215953	LGMA
801484	MHNA-(LGMA+LAMN+GCA)/3	MHNA	NK.cells	SPP1..macrophages	POSTN	ITGAV	-1.92	-0.655	-1.2875	0.0966	1	0.554	0.983	0.00477251336773232	down	-1.84494384058333	POSTN_ITGAV	POSTN_ITGAV_NK.cells_SPP1..macrophages	0.015479930610646	0.0604643614721534	0.000935984120005954	0.0178121420389462	0.057085346215781	0.00101681229513791	0.220650162690461	0.718445157367712	0.469547660029086	-1.94884391728225	-1.01502287358451	0.0969065151272611	0.805306547142629	0.075756363054266	0.0738954698255162	-0.168001104102878	-0.25649023527157	0.224061264822134	0.41201042040963	0.235671936758893	0.260644987423644	-0.00706197731776502	-0.939526099874509	0.339114215986693	0.001	0.00477251336773232	-1.84494384058333	0.154751414658889	0.101021063862126	0.011411073287016	0.0279165545335417	1.67597493020116	0.1552545435308	0.0511757270579223	0.0437022446532579	3.66329803065814	0.124123424070972	0	0.339114215986693	TRUE	0.172044782215953	LGMA
801485	LAMN-(LGMA+MHNA+GCA)/3	LAMN	B.cells	B.cells	VWF	F8	-8.19	-1.27	-4.73	0.0491	1	0.33	1	-0.000311966919020169	up	-0.139818517019112	VWF_F8	VWF_F8_B.cells_B.cells	0	0.00721067743265427	0	0	0.0104028085735403	0	0.176990542322262	0.176990542322262	0.176990542322262	-10.7200425795129	-1.30891850787703	0.0014006723227149	0.870477829358092	0.00832399551784857	0.0451216583960301	-0.611487296355083	-0.481486060122112	0.125718648939993	0.618083003952569	0.131333093783687	0.163200682716493	-0.000311966919020169	-0.139818517019112	0.485370003305445	0.055205613928066	0.0145719565647613	0.324133274643774	0.549387288119243	0.253463511448749	0.001	0.001	0	0.001	0.0301490175936585	0.0374004675823008	1.56639758158422	0.227770032547645	0	0.549387288119243	TRUE	0.171977845791728	LGMA
801486	LAMN-(LGMA+MHNA+GCA)/3	LAMN	B.cells	B.cells	VWF	F8	-8.19	-1.27	-4.73	0.0491	1	0.33	1	0.0145719565647613	down	0.324133274643774	VWF_F8	VWF_F8_B.cells_B.cells	0	0.00721067743265427	0	0	0.0104028085735403	0	0.176990542322262	0.176990542322262	0.176990542322262	-10.7200425795129	-1.30891850787703	0.0014006723227149	0.870477829358092	0.00832399551784857	0.0451216583960301	-0.611487296355083	-0.481486060122112	0.125718648939993	0.618083003952569	0.131333093783687	0.163200682716493	-0.000311966919020169	-0.139818517019112	0.485370003305445	0.055205613928066	0.0145719565647613	0.324133274643774	0.549387288119243	0.253463511448749	0.001	0.001	0	0.001	0.0301490175936585	0.0374004675823008	1.56639758158422	0.227770032547645	0	0.549387288119243	TRUE	0.171977845791728	LGMA
801487	GCA-(LGMA+LAMN+MHNA)/3	GCA	Endothelial	SPP1..macrophages	CLCF1	IL6ST	-2.11	-2.56	-2.335	0.181	1	0.103	0.569	0.000649425410033631	up	-0.397896267890982	CLCF1_IL6ST	CLCF1_IL6ST_Endothelial_SPP1..macrophages	0.00675763452864633	0.0346573590279973	0.000234201766039287	0.00736511089043363	0.05	0.000368255544521682	0.391834343333059	0.0480350794940855	0.219934711413572	-1.56629820702602	-0.742321425130815	0.0865415399391708	0.713462461981751	0.0889226828877861	0.116395870017608	-2.52713670475476	-0.987162775294828	0.053898670499461	0.848230326985268	0.0453197987782968	0.0578063241106719	0.000649425410033631	-0.397896267890982	0.438171045270751	0.0646177578741583	6.47928158110378e-05	-3.02042569840742	0.001	0.0277866535941727	0.0764301528157429	0.0782804618286247	1.67696635512412	0.349368350464923	0.001	0.00438824761730329	2.27624500213631	0.001	0	0.438171045270751	TRUE	0.171974654185297	LAMN
801488	GCA-(LGMA+LAMN+MHNA)/3	GCA	Endothelial	SPP1..macrophages	CLCF1	IL6ST	-2.11	-2.56	-2.335	0.181	1	0.103	0.569	6.47928158110378e-05	down	-3.02042569840742	CLCF1_IL6ST	CLCF1_IL6ST_Endothelial_SPP1..macrophages	0.00675763452864633	0.0346573590279973	0.000234201766039287	0.00736511089043363	0.05	0.000368255544521682	0.391834343333059	0.0480350794940855	0.219934711413572	-1.56629820702602	-0.742321425130815	0.0865415399391708	0.713462461981751	0.0889226828877861	0.116395870017608	-2.52713670475476	-0.987162775294828	0.053898670499461	0.848230326985268	0.0453197987782968	0.0578063241106719	0.000649425410033631	-0.397896267890982	0.438171045270751	0.0646177578741583	6.47928158110378e-05	-3.02042569840742	0.001	0.0277866535941727	0.0764301528157429	0.0782804618286247	1.67696635512412	0.349368350464923	0.001	0.00438824761730329	2.27624500213631	0.001	0	0.438171045270751	TRUE	0.171974654185297	LAMN
801489	GCA-(LGMA+LAMN+MHNA)/3	GCA	SPP1..macrophages	C1Qhi.monocytes	GZMB	MCL1	-5.35	-1.37	-3.36	0.222	0.613	0.00702	0.586	0.0145314978750215	up	-0.127462775271521	GZMB_MCL1	GZMB_MCL1_SPP1..macrophages_C1Qhi.monocytes	0	0.455891167428099	0	0	0.532206119162641	0	0.0480350794940855	0.0295087282581602	0.0387719038761229	-3.49701158668908	-0.653647025549361	0.0202697294701457	0.672842964623019	0.0443412838162318	0.135645109652633	-2.95051815638217	-2.15366288787019	0.1150287459576	0.976262127200862	0.0374595759971254	0.00642292490118577	0.0145314978750215	-0.127462775271521	0.487629702695501	0.200524879620329	0.00924286778250194	-0.140807579251101	0.464797238878418	0.170562950565827	0.001	0.001	0	0.001	0.28906143549217	0.454801620121706	7.33608363213368	0.318545882801877	0	0.487629702695501	TRUE	0.171974334634211	LAMN
801490	GCA-(LGMA+LAMN+MHNA)/3	GCA	SPP1..macrophages	C1Qhi.monocytes	GZMB	MCL1	-5.35	-1.37	-3.36	0.222	0.613	0.00702	0.586	0.00924286778250194	down	-0.140807579251101	GZMB_MCL1	GZMB_MCL1_SPP1..macrophages_C1Qhi.monocytes	0	0.455891167428099	0	0	0.532206119162641	0	0.0480350794940855	0.0295087282581602	0.0387719038761229	-3.49701158668908	-0.653647025549361	0.0202697294701457	0.672842964623019	0.0443412838162318	0.135645109652633	-2.95051815638217	-2.15366288787019	0.1150287459576	0.976262127200862	0.0374595759971254	0.00642292490118577	0.0145314978750215	-0.127462775271521	0.487629702695501	0.200524879620329	0.00924286778250194	-0.140807579251101	0.464797238878418	0.170562950565827	0.001	0.001	0	0.001	0.28906143549217	0.454801620121706	7.33608363213368	0.318545882801877	0	0.487629702695501	TRUE	0.171974334634211	LAMN
801491	MHNA-(LGMA+LAMN+GCA)/3	MHNA	Endothelial	Epithelial	BMP1	BMPR1B	-1.06	-6.29	-3.675	0.178	0.959	0.0125	0.467	0.00125545856236195	up	-1.37372202996507	BMP1_BMPR1B	BMP1_BMPR1B_Endothelial_Epithelial	0.0335358007066707	0	0	0.0442930623926099	0	0	0.243146692749466	0.197703809143393	0.220425250946429	-0.794554797552572	-0.749579997691106	0.173483271970546	0.716363854650232	0.133904274051545	0.115195293740996	-11.9704360181793	-1.90308998699194	0.00723140495867769	0.965167984189723	0.00233560905497664	0.0106899029823931	0.00125545856236195	-1.37372202996507	0.259705605930439	0.0705508936954438	-0.000150383807206615	-0.486344388806249	0.401931230245423	0.0244393153406912	0.137502436058262	0.14684301031713	2.65572215296837	0.389611003975024	0.001	0.001	0	0.001	0	0.401931230245423	TRUE	0.171971303826682	LGMA
801492	MHNA-(LGMA+LAMN+GCA)/3	MHNA	Endothelial	Epithelial	BMP1	BMPR1B	-1.06	-6.29	-3.675	0.178	0.959	0.0125	0.467	-0.000150383807206615	down	-0.486344388806249	BMP1_BMPR1B	BMP1_BMPR1B_Endothelial_Epithelial	0.0335358007066707	0	0	0.0442930623926099	0	0	0.243146692749466	0.197703809143393	0.220425250946429	-0.794554797552572	-0.749579997691106	0.173483271970546	0.716363854650232	0.133904274051545	0.115195293740996	-11.9704360181793	-1.90308998699194	0.00723140495867769	0.965167984189723	0.00233560905497664	0.0106899029823931	0.00125545856236195	-1.37372202996507	0.259705605930439	0.0705508936954438	-0.000150383807206615	-0.486344388806249	0.401931230245423	0.0244393153406912	0.137502436058262	0.14684301031713	2.65572215296837	0.389611003975024	0.001	0.001	0	0.001	0	0.401931230245423	TRUE	0.171971303826682	LGMA
801493	MHNA-(LGMA+LAMN+GCA)/3	MHNA	NK.cells	Tregs	TIMP1	MMP2	-0.856	-2.51	-1.683	0.227	1	0.0737	1	0.0113815111399133	up	-0.368325196603921	TIMP1_MMP2	TIMP1_MMP2_NK.cells_Tregs	0.196170336015019	0.00728076478888418	0.00142827007508173	0.163756796218318	0.00687285223367698	0.00112547626266885	0.220650162690461	0.591672972047092	0.406161567368777	-0.551241866242687	-0.643974142806877	0.204017928605731	0.667940611493517	0.159876740835601	0.137826156555146	-2.84265660547378	-1.13253251214095	0.0556728350700683	0.882096658282429	0.0396155228171038	0.0424452030183256	0.0113815111399133	-0.368325196603921	0.443579197457461	0.169686139094597	0.00550794317316699	-0.209353370479458	0.452326207764063	0.112461583217614	0.0432817087533006	0.117529631372456	5.81120795772176	0.14457920068982	0.0079114867504655	0.0101061001693403	1.22314889213541	0.128845040857049	0	0.452326207764063	TRUE	0.171951183806467	LAMN
801494	MHNA-(LGMA+LAMN+GCA)/3	MHNA	NK.cells	Tregs	TIMP1	MMP2	-0.856	-2.51	-1.683	0.227	1	0.0737	1	0.00550794317316699	down	-0.209353370479458	TIMP1_MMP2	TIMP1_MMP2_NK.cells_Tregs	0.196170336015019	0.00728076478888418	0.00142827007508173	0.163756796218318	0.00687285223367698	0.00112547626266885	0.220650162690461	0.591672972047092	0.406161567368777	-0.551241866242687	-0.643974142806877	0.204017928605731	0.667940611493517	0.159876740835601	0.137826156555146	-2.84265660547378	-1.13253251214095	0.0556728350700683	0.882096658282429	0.0396155228171038	0.0424452030183256	0.0113815111399133	-0.368325196603921	0.443579197457461	0.169686139094597	0.00550794317316699	-0.209353370479458	0.452326207764063	0.112461583217614	0.0432817087533006	0.117529631372456	5.81120795772176	0.14457920068982	0.0079114867504655	0.0101061001693403	1.22314889213541	0.128845040857049	0	0.452326207764063	TRUE	0.171951183806467	LAMN
801495	GCA-(LGMA+LAMN+MHNA)/3	GCA	C1Qhi.monocytes	Epithelial	HSPG2	PTPRS	-4.93	-4.33	-4.63	0.324	0.793	0.00669	0.186	0.00595328505442469	up	0.385304200753996	HSPG2_PTPRS	HSPG2_PTPRS_C1Qhi.monocytes_Epithelial	0	0.0111279127565753	0	0	0.0160541845493562	0	0.0295087282581602	0.635265500900704	0.332387114579432	-2.4130130996814	-0.489454989793388	0.025092044181207	0.582039378901873	0.0642708500080038	0.177044981591164	-9.41590491006533	-2.17457388223218	0.0263429752066116	0.976733740567733	0.0052102048149479	0.00624326266618757	0.00595328505442469	0.385304200753996	0.581407902874488	0.116543167443434	0.00709981375721027	0.023184439051838	0.494633491784868	0.137225097143209	0.001	0.001	0	0.001	0.0308129926548143	0.0337671801277357	1.7763321292454	0.245943431710473	0	0.581407902874488	TRUE	0.171947812074099	MHNA
801496	GCA-(LGMA+LAMN+MHNA)/3	GCA	C1Qhi.monocytes	Epithelial	HSPG2	PTPRS	-4.93	-4.33	-4.63	0.324	0.793	0.00669	0.186	0.00709981375721027	down	0.023184439051838	HSPG2_PTPRS	HSPG2_PTPRS_C1Qhi.monocytes_Epithelial	0	0.0111279127565753	0	0	0.0160541845493562	0	0.0295087282581602	0.635265500900704	0.332387114579432	-2.4130130996814	-0.489454989793388	0.025092044181207	0.582039378901873	0.0642708500080038	0.177044981591164	-9.41590491006533	-2.17457388223218	0.0263429752066116	0.976733740567733	0.0052102048149479	0.00624326266618757	0.00595328505442469	0.385304200753996	0.581407902874488	0.116543167443434	0.00709981375721027	0.023184439051838	0.494633491784868	0.137225097143209	0.001	0.001	0	0.001	0.0308129926548143	0.0337671801277357	1.7763321292454	0.245943431710473	0	0.581407902874488	TRUE	0.171947812074099	MHNA
801497	MHNA-(LGMA+LAMN+GCA)/3	MHNA	NK.cells	SPP1..macrophages	C1QA	CD93	-2.33	-2.46	-2.395	0.0779	1	0.093	0.814	-0.0043097053919508	up	0.329741688286003	C1QA_CD93	C1QA_CD93_NK.cells_SPP1..macrophages	0.00125843332035293	0.0202717959459356	2.55107034817609e-05	0.0011454753722795	0.0169082125603865	1.93679410771896e-05	0.220650162690461	0.718445157367712	0.469547660029086	-2.58271772362293	-1.10846254232744	0.0770369777493197	0.829598207139427	0.0603489675044021	0.0628901872898991	-2.53753194655732	-1.03151705144606	0.057199964067553	0.858942687747036	0.0450053898670499	0.0528880704275961	-0.0043097053919508	0.329741688286003	0.57124626481999	0.0160672842067472	0.0114417617204953	-0.341238508364958	0.428331391618287	0.204769462828965	0.00152053955617931	0.00221489812211462	0.475483814090432	0.0406210876420198	0.0280152901980338	0.0266447223335943	1.79267053775831	0.208827360540088	0	0.57124626481999	TRUE	0.17194587504896	LGMA
801498	MHNA-(LGMA+LAMN+GCA)/3	MHNA	NK.cells	SPP1..macrophages	C1QA	CD93	-2.33	-2.46	-2.395	0.0779	1	0.093	0.814	0.0114417617204953	down	-0.341238508364958	C1QA_CD93	C1QA_CD93_NK.cells_SPP1..macrophages	0.00125843332035293	0.0202717959459356	2.55107034817609e-05	0.0011454753722795	0.0169082125603865	1.93679410771896e-05	0.220650162690461	0.718445157367712	0.469547660029086	-2.58271772362293	-1.10846254232744	0.0770369777493197	0.829598207139427	0.0603489675044021	0.0628901872898991	-2.53753194655732	-1.03151705144606	0.057199964067553	0.858942687747036	0.0450053898670499	0.0528880704275961	-0.0043097053919508	0.329741688286003	0.57124626481999	0.0160672842067472	0.0114417617204953	-0.341238508364958	0.428331391618287	0.204769462828965	0.00152053955617931	0.00221489812211462	0.475483814090432	0.0406210876420198	0.0280152901980338	0.0266447223335943	1.79267053775831	0.208827360540088	0	0.57124626481999	TRUE	0.17194587504896	LGMA
801499	GCA-(LGMA+LAMN+MHNA)/3	GCA	Epithelial	B.cells	COL8A1	ITGA1	-7.39	-0.2	-3.795	0.00541	0.172	0.824	1	0.00373617010419416	up	-0.313140191737185	COL8A1_ITGA1	COL8A1_ITGA1_Epithelial_B.cells	0	0.00306702292283162	0	0	0.00442477876106195	0	0.635265500900704	0.0711544356316257	0.353209968266165	-16.7516722108625	-2.26680273489343	0.00312149831919321	0.957559628621738	0.00300144069153194	0.0108652153033456	-0.0168145576605768	-0.0840727883028842	0.378593244699964	0.169331656485807	0.37598814229249	0.377111031261229	0.00373617010419416	-0.313140191737185	0.453671794436666	0.0948373513827411	0.011042525638952	-0.149511995913119	0.463213581456438	0.198558852265519	0.001	0.001	0	0.001	0.00937932987224478	0.0122706628819502	0.731206914381367	0.0966425973986655	0	0.463213581456438	TRUE	0.171945758844903	LGMA
801500	GCA-(LGMA+LAMN+MHNA)/3	GCA	Epithelial	B.cells	COL8A1	ITGA1	-7.39	-0.2	-3.795	0.00541	0.172	0.824	1	0.011042525638952	down	-0.149511995913119	COL8A1_ITGA1	COL8A1_ITGA1_Epithelial_B.cells	0	0.00306702292283162	0	0	0.00442477876106195	0	0.635265500900704	0.0711544356316257	0.353209968266165	-16.7516722108625	-2.26680273489343	0.00312149831919321	0.957559628621738	0.00300144069153194	0.0108652153033456	-0.0168145576605768	-0.0840727883028842	0.378593244699964	0.169331656485807	0.37598814229249	0.377111031261229	0.00373617010419416	-0.313140191737185	0.453671794436666	0.0948373513827411	0.011042525638952	-0.149511995913119	0.463213581456438	0.198558852265519	0.001	0.001	0	0.001	0.00937932987224478	0.0122706628819502	0.731206914381367	0.0966425973986655	0	0.463213581456438	TRUE	0.171945758844903	LGMA
801501	GCA-(LGMA+LAMN+MHNA)/3	GCA	Macrophages	Epithelial	SEMA3A	NRP2	-5.35	-4.09	-4.72	1	1	0.021	0.297	0.00646280779468102	up	0.582315480276595	SEMA3A_NRP2	SEMA3A_NRP2_Macrophages_Epithelial	0	0.000297488060326157	0	0	0.000429184549356223	0	0.0811229763135111	0.635265500900704	0.358194238607107	0	0	0.0202697294701457	0.0101448695373779	0.464883143909076	0.464883143909076	-6.86212308453827	-1.67778070526608	0.0295095220984549	0.950772547610492	0.0104653251886453	0.0152488321954725	0.00646280779468102	0.582315480276595	0.617438622621287	0.121531454982424	0.00812514318892699	0.356566620342142	0.555288121067535	0.153175363399243	0.001	0.001	0	0.001	0.0018977099989664	0.0022129658861847	0.438663932393222	0.0622419566777681	0	0.617438622621287	TRUE	0.171933853297387	LGMA
801502	GCA-(LGMA+LAMN+MHNA)/3	GCA	Macrophages	Epithelial	SEMA3A	NRP2	-5.35	-4.09	-4.72	1	1	0.021	0.297	0.00812514318892699	down	0.356566620342142	SEMA3A_NRP2	SEMA3A_NRP2_Macrophages_Epithelial	0	0.000297488060326157	0	0	0.000429184549356223	0	0.0811229763135111	0.635265500900704	0.358194238607107	0	0	0.0202697294701457	0.0101448695373779	0.464883143909076	0.464883143909076	-6.86212308453827	-1.67778070526608	0.0295095220984549	0.950772547610492	0.0104653251886453	0.0152488321954725	0.00646280779468102	0.582315480276595	0.617438622621287	0.121531454982424	0.00812514318892699	0.356566620342142	0.555288121067535	0.153175363399243	0.001	0.001	0	0.001	0.0018977099989664	0.0022129658861847	0.438663932393222	0.0622419566777681	0	0.617438622621287	TRUE	0.171933853297387	LGMA
801503	MHNA-(LGMA+LAMN+GCA)/3	MHNA	SPP1..macrophages	Epithelial	PTPRM	PTPRM	-1.54	-3.47	-2.505	0.366	0.963	0.0124	0.464	0.00694043642374204	up	0.416071575263909	PTPRM_PTPRM	PTPRM_PTPRM_SPP1..macrophages_Epithelial	0.00600218997533333	0.0139485476634596	8.37218329560764e-05	0.00483091787439614	0.0128504744413835	6.20795866733504e-05	0.718445157367712	0.197703809143393	0.458074483255552	-0.672239128492608	-0.436518914605589	0.120817992636466	0.544701456699216	0.145509844725468	0.194813510485033	-6.61582675248704	-1.90657831483776	0.0375718648939993	0.965370104204096	0.01100431189364	0.0105551563061444	0.00694043642374204	0.416071575263909	0.587034842869994	0.126207495422566	0.000727267685043545	0.135625698389759	0.515090742603798	0.0380922687704563	0.001	0.001	1.24272187913768	0.001	0.00624293786996374	0.0109637152109072	2.85157456969102	0.175609748955955	0	0.587034842869994	TRUE	0.171913427997595	LGMA
801504	MHNA-(LGMA+LAMN+GCA)/3	MHNA	SPP1..macrophages	Epithelial	PTPRM	PTPRM	-1.54	-3.47	-2.505	0.366	0.963	0.0124	0.464	0.000727267685043545	down	0.135625698389759	PTPRM_PTPRM	PTPRM_PTPRM_SPP1..macrophages_Epithelial	0.00600218997533333	0.0139485476634596	8.37218329560764e-05	0.00483091787439614	0.0128504744413835	6.20795866733504e-05	0.718445157367712	0.197703809143393	0.458074483255552	-0.672239128492608	-0.436518914605589	0.120817992636466	0.544701456699216	0.145509844725468	0.194813510485033	-6.61582675248704	-1.90657831483776	0.0375718648939993	0.965370104204096	0.01100431189364	0.0105551563061444	0.00694043642374204	0.416071575263909	0.587034842869994	0.126207495422566	0.000727267685043545	0.135625698389759	0.515090742603798	0.0380922687704563	0.001	0.001	1.24272187913768	0.001	0.00624293786996374	0.0109637152109072	2.85157456969102	0.175609748955955	0	0.587034842869994	TRUE	0.171913427997595	LGMA
801505	MHNA-(LGMA+LAMN+GCA)/3	MHNA	Fibroblasts	iCAFs	LAMB3	ITGA2	-1.33	-7.1	-4.215	0.508	1	0.0432	0.561	0.0370967471419512	up	0.705903529981292	LAMB3_ITGA2	LAMB3_ITGA2_Fibroblasts_iCAFs	0.00237363992065919	0	0	0.00192771084337349	NA	NA	0.310731215249496	0.001	0.155865607624748	-0.391201262662387	-0.294136287716081	0.140407395549864	0.423243156715223	0.185549063550504	0.250760364975188	-9.68806539761412	-1.36451625318509	0.00224577793747754	0.919219367588933	0.00494071146245059	0.0273535752784765	0.0370967471419512	0.705903529981292	0.640041218745498	0.421441323262882	-0.000319558595483833	-0.0260202335943763	0.485681330134295	0.0218075924686461	0.00384615316518558	0.00382956706394863	0.803930418837727	0.0940732097973793	0.001	NA	0	0.001	0	0.640041218745498	TRUE	0.171908724620615	LAMN
801506	MHNA-(LGMA+LAMN+GCA)/3	MHNA	Fibroblasts	iCAFs	LAMB3	ITGA2	-1.33	-7.1	-4.215	0.508	1	0.0432	0.561	-0.000319558595483833	down	-0.0260202335943763	LAMB3_ITGA2	LAMB3_ITGA2_Fibroblasts_iCAFs	0.00237363992065919	0	0	0.00192771084337349	NA	NA	0.310731215249496	0.001	0.155865607624748	-0.391201262662387	-0.294136287716081	0.140407395549864	0.423243156715223	0.185549063550504	0.250760364975188	-9.68806539761412	-1.36451625318509	0.00224577793747754	0.919219367588933	0.00494071146245059	0.0273535752784765	0.0370967471419512	0.705903529981292	0.640041218745498	0.421441323262882	-0.000319558595483833	-0.0260202335943763	0.485681330134295	0.0218075924686461	0.00384615316518558	0.00382956706394863	0.803930418837727	0.0940732097973793	0.001	NA	0	0.001	0	0.640041218745498	TRUE	0.171908724620615	LAMN
801507	LAMN-(LGMA+MHNA+GCA)/3	LAMN	SPP1..macrophages	B.cells	ICAM1	CDH5	-1.05	-6.69	-3.87	0.286	0.906	0.0913	1	-0.000886926658480627	up	-0.903253222019927	ICAM1_CDH5	ICAM1_CDH5_SPP1..macrophages_B.cells	0.0683927391826007	0	0	0.0714285714285714	0	0	0.117858340400099	0.176990542322262	0.14742444136118	-0.570815665214505	-0.543633966870957	0.175124059548583	0.614915159276453	0.15699535777173	0.161917720505843	-6.95445049829554	-1.0395292224657	0.00487333812432627	0.861323212360762	0.0101509162773985	0.0519448436938556	-0.000886926658480627	-0.903253222019927	0.345748038677228	0.0495766904725028	0.0142948560841417	0.228925347337602	0.532065421925986	0.249152871074213	0.120473172395592	0.137693883772846	3.15577288234289	0.215470337867453	0.001	0.001	0	0.001	0	0.532065421925986	TRUE	0.171902861950862	LGMA
801508	LAMN-(LGMA+MHNA+GCA)/3	LAMN	SPP1..macrophages	B.cells	ICAM1	CDH5	-1.05	-6.69	-3.87	0.286	0.906	0.0913	1	0.0142948560841417	down	0.228925347337602	ICAM1_CDH5	ICAM1_CDH5_SPP1..macrophages_B.cells	0.0683927391826007	0	0	0.0714285714285714	0	0	0.117858340400099	0.176990542322262	0.14742444136118	-0.570815665214505	-0.543633966870957	0.175124059548583	0.614915159276453	0.15699535777173	0.161917720505843	-6.95445049829554	-1.0395292224657	0.00487333812432627	0.861323212360762	0.0101509162773985	0.0519448436938556	-0.000886926658480627	-0.903253222019927	0.345748038677228	0.0495766904725028	0.0142948560841417	0.228925347337602	0.532065421925986	0.249152871074213	0.120473172395592	0.137693883772846	3.15577288234289	0.215470337867453	0.001	0.001	0	0.001	0	0.532065421925986	TRUE	0.171902861950862	LGMA
801509	MHNA-(LGMA+LAMN+GCA)/3	MHNA	B.cells	B.cells	SPARC	FGFR1	-1.09	-7.06	-4.075	0.427	1	0.00475	0.798	0.00885426239609025	up	0.4400205500178	SPARC_FGFR1	SPARC_FGFR1_B.cells_B.cells	0.0400597045232194	0.00352031265618183	0.000141022684835994	0.038119528490429	0.0045905059989567	0.000174987924212715	0.714769094866929	0.714769094866929	0.714769094866929	-0.402833616222724	-0.369572124974976	0.169481351048503	0.491335841203778	0.183488074275652	0.21996558348007	-16.4025431160484	-2.32330639037513	0.00242544017247575	0.981225296442688	0.000943226733740568	0.00494071146245059	0.00885426239609025	0.4400205500178	0.591414789031816	0.144944076727765	0.011515694212161	-1.04529445933293	0.300237404906286	0.205919574091319	0.00409289203445932	0.00862027882995446	3.02064228674413	0.0617606857837063	0.00684738361579182	0.00871860877019991	0.790548419134924	0.0937005186078395	0	0.591414789031816	TRUE	0.171869552091838	LGMA
801510	MHNA-(LGMA+LAMN+GCA)/3	MHNA	B.cells	B.cells	SPARC	FGFR1	-1.09	-7.06	-4.075	0.427	1	0.00475	0.798	0.011515694212161	down	-1.04529445933293	SPARC_FGFR1	SPARC_FGFR1_B.cells_B.cells	0.0400597045232194	0.00352031265618183	0.000141022684835994	0.038119528490429	0.0045905059989567	0.000174987924212715	0.714769094866929	0.714769094866929	0.714769094866929	-0.402833616222724	-0.369572124974976	0.169481351048503	0.491335841203778	0.183488074275652	0.21996558348007	-16.4025431160484	-2.32330639037513	0.00242544017247575	0.981225296442688	0.000943226733740568	0.00494071146245059	0.00885426239609025	0.4400205500178	0.591414789031816	0.144944076727765	0.011515694212161	-1.04529445933293	0.300237404906286	0.205919574091319	0.00409289203445932	0.00862027882995446	3.02064228674413	0.0617606857837063	0.00684738361579182	0.00871860877019991	0.790548419134924	0.0937005186078395	0	0.591414789031816	TRUE	0.171869552091838	LGMA
801511	MHNA-(LGMA+LAMN+GCA)/3	MHNA	CD4..T.cells	Epithelial	COL1A2	CD36	-1.39	-1.66	-1.525	0.229	0.99	0.4	1	0.0053651986524182	up	-0.0798583225433151	COL1A2_CD36	COL1A2_CD36_CD4..T.cells_Epithelial	0.0449407077501138	0.00395507479995993	0.000177743860714839	0.0372198032755098	0.00331802877257423	0.000123496378177694	0.415346021722053	0.197703809143393	0.306524915432723	-0.889828679547556	-0.640164517660112	0.133624139587002	0.665939651032496	0.125340163278374	0.138746598367216	-0.660580414395582	-0.397940008672038	0.0922790154509522	0.552326625943227	0.125224577793748	0.194821236076177	0.0053651986524182	-0.0798583225433151	0.496335918395972	0.110785732418056	-0.000519969511994697	-0.748260713296382	0.354278900707168	0.0186899530250849	0.00614794357072761	0.0167849937009386	2.83717400285258	0.001	0.0105418668683405	0.00919282651200237	1.33402626430247	0.168198393717551	0	0.496335918395972	TRUE	0.171867237609854	LGMA
801512	MHNA-(LGMA+LAMN+GCA)/3	MHNA	CD4..T.cells	Epithelial	COL1A2	CD36	-1.39	-1.66	-1.525	0.229	0.99	0.4	1	-0.000519969511994697	down	-0.748260713296382	COL1A2_CD36	COL1A2_CD36_CD4..T.cells_Epithelial	0.0449407077501138	0.00395507479995993	0.000177743860714839	0.0372198032755098	0.00331802877257423	0.000123496378177694	0.415346021722053	0.197703809143393	0.306524915432723	-0.889828679547556	-0.640164517660112	0.133624139587002	0.665939651032496	0.125340163278374	0.138746598367216	-0.660580414395582	-0.397940008672038	0.0922790154509522	0.552326625943227	0.125224577793748	0.194821236076177	0.0053651986524182	-0.0798583225433151	0.496335918395972	0.110785732418056	-0.000519969511994697	-0.748260713296382	0.354278900707168	0.0186899530250849	0.00614794357072761	0.0167849937009386	2.83717400285258	0.001	0.0105418668683405	0.00919282651200237	1.33402626430247	0.168198393717551	0	0.496335918395972	TRUE	0.171867237609854	LGMA
801513	GCA-(LGMA+LAMN+MHNA)/3	GCA	Macrophages	Epithelial	MMP2	F2R	-1.45	-3.26	-2.355	0.0331	0.997	0.095	0.473	0.00347576901345972	up	-0.572648343273228	MMP2_F2R	MMP2_F2R_Macrophages_Epithelial	0.078359995072814	0.000297488060326157	2.33111629413786e-05	0.0677966101694915	0.000429184549356223	2.90972575834728e-05	0.0811229763135111	0.635265500900704	0.358194238607107	-2.14624940902521	-1.48017200622428	0.127901392668481	0.897050584280455	0.070673923483272	0.0340763566511926	-3.33262104675836	-1.02227639471115	0.0403341717570967	0.856696909809558	0.0324739489759253	0.0538762127200862	0.00347576901345972	-0.572648343273228	0.406211235312018	0.0922879940853679	0.00581774031713499	-0.393677134219323	0.418790853491808	0.117280860592082	0.075385601432854	0.0908262762467131	3.14704212750686	0.329932750507229	0.00237536004125373	0.0026794178018287	0.438663932393222	0.0684017219777596	0	0.418790853491808	TRUE	0.171858071431859	LGMA
801514	GCA-(LGMA+LAMN+MHNA)/3	GCA	Macrophages	Epithelial	MMP2	F2R	-1.45	-3.26	-2.355	0.0331	0.997	0.095	0.473	0.00581774031713499	down	-0.393677134219323	MMP2_F2R	MMP2_F2R_Macrophages_Epithelial	0.078359995072814	0.000297488060326157	2.33111629413786e-05	0.0677966101694915	0.000429184549356223	2.90972575834728e-05	0.0811229763135111	0.635265500900704	0.358194238607107	-2.14624940902521	-1.48017200622428	0.127901392668481	0.897050584280455	0.070673923483272	0.0340763566511926	-3.33262104675836	-1.02227639471115	0.0403341717570967	0.856696909809558	0.0324739489759253	0.0538762127200862	0.00347576901345972	-0.572648343273228	0.406211235312018	0.0922879940853679	0.00581774031713499	-0.393677134219323	0.418790853491808	0.117280860592082	0.075385601432854	0.0908262762467131	3.14704212750686	0.329932750507229	0.00237536004125373	0.0026794178018287	0.438663932393222	0.0684017219777596	0	0.418790853491808	TRUE	0.171858071431859	LGMA
801515	GCA-(LGMA+LAMN+MHNA)/3	GCA	Tregs	Macrophages	ANXA2	PLAT	-0.873	-7.98	-4.4265	0.0741	1	0.0161	0.927	0.00352461531056824	up	-0.0699028036254177	ANXA2_PLAT	ANXA2_PLAT_Tregs_Macrophages	0.125405415394659	0	0	0.135795887281036	0	0	0.298931809158155	0.0811229763135111	0.190027392735833	-0.986648704434047	-1.13018179202067	0.200856411077317	0.834240435408996	0.118536897710901	0.0604890347366736	-14.3095295092658	-1.79317412396815	0.000516528925619835	0.958947179302911	0.00139238232123608	0.0125763564498742	0.00352461531056824	-0.0699028036254177	0.498156649233993	0.0927662050776185	0.0176076838698972	1.17849769102695	0.704827980082617	0.300688000768791	0.00312969563102032	0.00402620433609219	5.74734044964393	0.102025136407496	0.001	0.001	0	0.001	0	0.704827980082617	TRUE	0.171831324015428	LAMN
801516	GCA-(LGMA+LAMN+MHNA)/3	GCA	Tregs	Macrophages	ANXA2	PLAT	-0.873	-7.98	-4.4265	0.0741	1	0.0161	0.927	0.0176076838698972	down	1.17849769102695	ANXA2_PLAT	ANXA2_PLAT_Tregs_Macrophages	0.125405415394659	0	0	0.135795887281036	0	0	0.298931809158155	0.0811229763135111	0.190027392735833	-0.986648704434047	-1.13018179202067	0.200856411077317	0.834240435408996	0.118536897710901	0.0604890347366736	-14.3095295092658	-1.79317412396815	0.000516528925619835	0.958947179302911	0.00139238232123608	0.0125763564498742	0.00352461531056824	-0.0699028036254177	0.498156649233993	0.0927662050776185	0.0176076838698972	1.17849769102695	0.704827980082617	0.300688000768791	0.00312969563102032	0.00402620433609219	5.74734044964393	0.102025136407496	0.001	0.001	0	0.001	0	0.704827980082617	TRUE	0.171831324015428	LAMN
801517	LAMN-(LGMA+MHNA+GCA)/3	LAMN	CD4..T.cells	B.cells	CXCL8	ACKR1	-0.0377	-7.34	-3.68885	0.971	1	0.0914	1	-0.000989977978585126	up	-1.04008533175643	CXCL8_ACKR1	CXCL8_ACKR1_CD4..T.cells_B.cells	0.00988309403411692	0	0	0.0124000726744186	0	0	0.372192634222999	0.176990542322262	0.274591588272631	-0.000481835032468217	-0.0127807700919951	0.4576796862494	0.041920121658396	0.442452377141028	0.44269249239635	-7.62665492331368	-1.03905380426617	0.00132500898311175	0.861143550125764	0.00857887172116421	0.0520346748113547	-0.000989977978585126	-1.04008533175643	0.320723281667244	0.0485678059314612	0.00658994518470023	-2.41837643710617	0.0504226787136314	0.129293461480022	0.00745150667555657	0.0154998343390331	2.24784549674163	0.146458054665123	0.001	0.001	0	0.001	0	0.320723281667244	TRUE	0.171826775918632	LGMA
801518	LAMN-(LGMA+MHNA+GCA)/3	LAMN	CD4..T.cells	B.cells	CXCL8	ACKR1	-0.0377	-7.34	-3.68885	0.971	1	0.0914	1	0.00658994518470023	down	-2.41837643710617	CXCL8_ACKR1	CXCL8_ACKR1_CD4..T.cells_B.cells	0.00988309403411692	0	0	0.0124000726744186	0	0	0.372192634222999	0.176990542322262	0.274591588272631	-0.000481835032468217	-0.0127807700919951	0.4576796862494	0.041920121658396	0.442452377141028	0.44269249239635	-7.62665492331368	-1.03905380426617	0.00132500898311175	0.861143550125764	0.00857887172116421	0.0520346748113547	-0.000989977978585126	-1.04008533175643	0.320723281667244	0.0485678059314612	0.00658994518470023	-2.41837643710617	0.0504226787136314	0.129293461480022	0.00745150667555657	0.0154998343390331	2.24784549674163	0.146458054665123	0.001	0.001	0	0.001	0	0.320723281667244	TRUE	0.171826775918632	LGMA
801519	MHNA-(LGMA+LAMN+GCA)/3	MHNA	C1Qhi.monocytes	B.cells	WNT2B	FZD6	-4.64	-1.73	-3.185	1.89e-06	0.00095	0.264	1	0.0055695864773285	up	-0.846965026865374	WNT2B_FZD6	WNT2B_FZD6_C1Qhi.monocytes_B.cells	0.0219687974209668	0.0059841292146987	0.000131464122458605	0.0289861153679622	0.00759497835301112	0.000220148918757556	0.176248705813806	0.714769094866929	0.445508900340368	-26.5572172286361	-5.72353819582676	0.0287538018248759	0.99815911637586	0.000800384184408516	0.000400192092204258	-1.00062520651519	-0.578396073130169	0.0878548329141215	0.682110132950054	0.0969726913402803	0.133242005030543	0.0055695864773285	-0.846965026865374	0.356042394358696	0.112786713256729	0.0114767276829644	-1.05962265385166	0.297630572941063	0.205313401580773	0.0577072066232828	0.0683933996295516	2.51662806378893	0.19883881727019	0.0375284767835887	0.0375215576896001	1.63813106973428	0.264893489827979	0	0.356042394358696	TRUE	0.171800021343225	LAMN
801520	MHNA-(LGMA+LAMN+GCA)/3	MHNA	C1Qhi.monocytes	B.cells	WNT2B	FZD6	-4.64	-1.73	-3.185	1.89e-06	0.00095	0.264	1	0.0114767276829644	down	-1.05962265385166	WNT2B_FZD6	WNT2B_FZD6_C1Qhi.monocytes_B.cells	0.0219687974209668	0.0059841292146987	0.000131464122458605	0.0289861153679622	0.00759497835301112	0.000220148918757556	0.176248705813806	0.714769094866929	0.445508900340368	-26.5572172286361	-5.72353819582676	0.0287538018248759	0.99815911637586	0.000800384184408516	0.000400192092204258	-1.00062520651519	-0.578396073130169	0.0878548329141215	0.682110132950054	0.0969726913402803	0.133242005030543	0.0055695864773285	-0.846965026865374	0.356042394358696	0.112786713256729	0.0114767276829644	-1.05962265385166	0.297630572941063	0.205313401580773	0.0577072066232828	0.0683933996295516	2.51662806378893	0.19883881727019	0.0375284767835887	0.0375215576896001	1.63813106973428	0.264893489827979	0	0.356042394358696	TRUE	0.171800021343225	LAMN
801521	GCA-(LGMA+LAMN+MHNA)/3	GCA	SPP1..macrophages	Tregs	LRPAP1	LRP1	-0.867	-1.35	-1.1085	0.404	0.727	0.415	1	0.00464388572316459	up	0.0703907401731782	LRPAP1_LRP1	LRPAP1_LRP1_SPP1..macrophages_Tregs	0.0895879734614028	0.00686284337188065	0.000614828229869807	0.05	0.0099009900990099	0.000495049504950495	0.0480350794940855	0.298931809158155	0.17348344432612	-0.341267356449105	-0.393618634889395	0.202177044981591	0.510905234512566	0.195333760204898	0.211281415079238	-0.515635069438675	-0.381951903287907	0.117566475026949	0.538604922745239	0.144673014732303	0.201962809917355	0.00464388572316459	0.0703907401731782	0.523814456092268	0.103723994025578	0.00726498234912136	-0.356238745834651	0.425602290022771	0.139794498680533	0.121089427571904	0.001	3.41218780798272	0.001	0.00570171229363566	0.0103561908512551	1.30867133311925	0.0534175770319908	0	0.523814456092268	TRUE	0.171768346477605	LGMA
801522	GCA-(LGMA+LAMN+MHNA)/3	GCA	SPP1..macrophages	Tregs	LRPAP1	LRP1	-0.867	-1.35	-1.1085	0.404	0.727	0.415	1	0.00726498234912136	down	-0.356238745834651	LRPAP1_LRP1	LRPAP1_LRP1_SPP1..macrophages_Tregs	0.0895879734614028	0.00686284337188065	0.000614828229869807	0.05	0.0099009900990099	0.000495049504950495	0.0480350794940855	0.298931809158155	0.17348344432612	-0.341267356449105	-0.393618634889395	0.202177044981591	0.510905234512566	0.195333760204898	0.211281415079238	-0.515635069438675	-0.381951903287907	0.117566475026949	0.538604922745239	0.144673014732303	0.201962809917355	0.00464388572316459	0.0703907401731782	0.523814456092268	0.103723994025578	0.00726498234912136	-0.356238745834651	0.425602290022771	0.139794498680533	0.121089427571904	0.001	3.41218780798272	0.001	0.00570171229363566	0.0103561908512551	1.30867133311925	0.0534175770319908	0	0.523814456092268	TRUE	0.171768346477605	LGMA
801523	MHNA-(LGMA+LAMN+GCA)/3	MHNA	NK.cells	Macrophages	C1QA	CR1	-2.33	-4.09	-3.21	0.0779	1	0.00204	0.113	-0.00225973854447459	up	-0.220677399693523	C1QA_CR1	C1QA_CR1_NK.cells_Macrophages	0.00125843332035293	0.00620684908852039	7.81090570739629e-06	0.0011454753722795	0.00564971751412429	6.47161227276551e-06	0.220650162690461	0.0345408446629282	0.127595503676695	-2.58271772362293	-1.10846254232744	0.0770369777493197	0.829598207139427	0.0603489675044021	0.0628901872898991	-11.0036126152281	-2.6903698325741	0.0295095220984549	0.988636363636364	0.00332375134746676	0.00269493352497305	-0.00225973854447459	-0.220677399693523	0.470581998538709	0.0361367006874808	0.036451422992264	0.897565297717285	0.653715919732721	0.593825647035091	0.00152053955617931	0.00221489812211462	0.475483814090432	0.0406210876420198	0.0241204050631416	0.0181920564975497	1.10634968397026	0.164289501560001	0	0.653715919732721	TRUE	0.171762239866557	LGMA
801524	MHNA-(LGMA+LAMN+GCA)/3	MHNA	NK.cells	Macrophages	C1QA	CR1	-2.33	-4.09	-3.21	0.0779	1	0.00204	0.113	0.036451422992264	down	0.897565297717285	C1QA_CR1	C1QA_CR1_NK.cells_Macrophages	0.00125843332035293	0.00620684908852039	7.81090570739629e-06	0.0011454753722795	0.00564971751412429	6.47161227276551e-06	0.220650162690461	0.0345408446629282	0.127595503676695	-2.58271772362293	-1.10846254232744	0.0770369777493197	0.829598207139427	0.0603489675044021	0.0628901872898991	-11.0036126152281	-2.6903698325741	0.0295095220984549	0.988636363636364	0.00332375134746676	0.00269493352497305	-0.00225973854447459	-0.220677399693523	0.470581998538709	0.0361367006874808	0.036451422992264	0.897565297717285	0.653715919732721	0.593825647035091	0.00152053955617931	0.00221489812211462	0.475483814090432	0.0406210876420198	0.0241204050631416	0.0181920564975497	1.10634968397026	0.164289501560001	0	0.653715919732721	TRUE	0.171762239866557	LGMA
801525	LAMN-(LGMA+MHNA+GCA)/3	LAMN	Endothelial	SPP1..macrophages	TNR	ITGB1	-7.48	-0.00524	-3.74262	0.0656	0.947	0.995	1	0.00798657369496799	up	-0.522497323617474	TNR_ITGB1	TNR_ITGB1_Endothelial_SPP1..macrophages	0	0.244380921086632	0	0	0.214285714285714	0	0.060706862958961	0.117858340400099	0.08928260167953	-8.84955928147006	-1.18309616062434	0.00280134464542981	0.84676644789499	0.0119257243476869	0.0547062590043221	-1.14070568923986e-05	-0.00217691925427455	0.470804886812792	0.0205713259072943	0.4549496945742	0.45452299676608	0.00798657369496799	-0.522497323617474	0.41538318393654	0.136449302317199	0.00799169097654918	-0.215484413558433	0.451210742793404	0.151099349335823	0.001	0.001	0	0.001	0.0566783079584887	0.0370502925594648	4.1878096505212	0.001	0	0.451210742793404	TRUE	0.171750633892312	GCA
801526	LAMN-(LGMA+MHNA+GCA)/3	LAMN	Endothelial	SPP1..macrophages	TNR	ITGB1	-7.48	-0.00524	-3.74262	0.0656	0.947	0.995	1	0.00799169097654918	down	-0.215484413558433	TNR_ITGB1	TNR_ITGB1_Endothelial_SPP1..macrophages	0	0.244380921086632	0	0	0.214285714285714	0	0.060706862958961	0.117858340400099	0.08928260167953	-8.84955928147006	-1.18309616062434	0.00280134464542981	0.84676644789499	0.0119257243476869	0.0547062590043221	-1.14070568923986e-05	-0.00217691925427455	0.470804886812792	0.0205713259072943	0.4549496945742	0.45452299676608	0.00798657369496799	-0.522497323617474	0.41538318393654	0.136449302317199	0.00799169097654918	-0.215484413558433	0.451210742793404	0.151099349335823	0.001	0.001	0	0.001	0.0566783079584887	0.0370502925594648	4.1878096505212	0.001	0	0.451210742793404	TRUE	0.171750633892312	GCA
801527	MHNA-(LGMA+LAMN+GCA)/3	MHNA	B.cells	B.cells	POSTN	ITGB5	-0.684	-2.11	-1.397	0.582	1	0.123	0.996	0.00188616633321926	up	-2.29018460660905	POSTN_ITGB5	POSTN_ITGB5_B.cells_B.cells	0.0105869970583745	0.0020815900172728	2.20377873896089e-05	0.0116454930429522	0.00300309959508344	3.49725754418368e-05	0.714769094866929	0.714769094866929	0.714769094866929	-0.160792678499476	-0.235077015350112	0.238834640627501	0.362674083560109	0.24907955818793	0.279734272450776	-1.92030021486287	-0.910094888560602	0.0687881782249371	0.823841178584262	0.0578512396694215	0.0687208048868128	0.00188616633321926	-2.29018460660905	0.0920968967362007	0.0767255969334762	0.0133934501307395	-0.354833886766202	0.425857886184693	0.235130387649088	0.00812031630092429	0.0185979142696725	1.82956651110449	0.169390912026224	0.00176088018027886	0.0023930418967113	0.711553520532262	0.0212205171285518	0	0.425857886184693	TRUE	0.171728775169906	LGMA
801528	MHNA-(LGMA+LAMN+GCA)/3	MHNA	B.cells	B.cells	POSTN	ITGB5	-0.684	-2.11	-1.397	0.582	1	0.123	0.996	0.0133934501307395	down	-0.354833886766202	POSTN_ITGB5	POSTN_ITGB5_B.cells_B.cells	0.0105869970583745	0.0020815900172728	2.20377873896089e-05	0.0116454930429522	0.00300309959508344	3.49725754418368e-05	0.714769094866929	0.714769094866929	0.714769094866929	-0.160792678499476	-0.235077015350112	0.238834640627501	0.362674083560109	0.24907955818793	0.279734272450776	-1.92030021486287	-0.910094888560602	0.0687881782249371	0.823841178584262	0.0578512396694215	0.0687208048868128	0.00188616633321926	-2.29018460660905	0.0920968967362007	0.0767255969334762	0.0133934501307395	-0.354833886766202	0.425857886184693	0.235130387649088	0.00812031630092429	0.0185979142696725	1.82956651110449	0.169390912026224	0.00176088018027886	0.0023930418967113	0.711553520532262	0.0212205171285518	0	0.425857886184693	TRUE	0.171728775169906	LGMA
801529	MHNA-(LGMA+LAMN+GCA)/3	MHNA	CD8..T.cells	CD8..T.cells	DCN	LRP1	-1.66	-1.31	-1.485	0.037	0.87	0.203	0.953	0.00754552876453931	up	-0.700776463267352	DCN_LRP1	DCN_LRP1_CD8..T.cells_CD8..T.cells	0.01614111511544	0.00731766583941268	0.000118115286690283	0.0169924812030075	0.00759651065648618	0.000129083564538788	0.223068359731449	0.223068359731449	0.223068359731449	-2.37678513804879	-1.43179827593301	0.111753641748039	0.890107251480711	0.0650312149831919	0.0368576916920122	-0.907180190333691	-0.692503962086787	0.121406755300036	0.740275781530722	0.103530362917715	0.107325727632052	0.00754552876453931	-0.700776463267352	0.382778321245477	0.132131420588337	0.0148932914033369	-0.0108977925870513	0.488432665102464	0.25846227191936	0.00890987392104493	0.0203003542510121	2.00083713282544	0.172435156230163	0.0062215025042479	0.00725437489770648	1.63193298796786	0.0949656068724166	0	0.488432665102464	TRUE	0.171728242980202	LGMA
801530	MHNA-(LGMA+LAMN+GCA)/3	MHNA	CD8..T.cells	CD8..T.cells	DCN	LRP1	-1.66	-1.31	-1.485	0.037	0.87	0.203	0.953	0.0148932914033369	down	-0.0108977925870513	DCN_LRP1	DCN_LRP1_CD8..T.cells_CD8..T.cells	0.01614111511544	0.00731766583941268	0.000118115286690283	0.0169924812030075	0.00759651065648618	0.000129083564538788	0.223068359731449	0.223068359731449	0.223068359731449	-2.37678513804879	-1.43179827593301	0.111753641748039	0.890107251480711	0.0650312149831919	0.0368576916920122	-0.907180190333691	-0.692503962086787	0.121406755300036	0.740275781530722	0.103530362917715	0.107325727632052	0.00754552876453931	-0.700776463267352	0.382778321245477	0.132131420588337	0.0148932914033369	-0.0108977925870513	0.488432665102464	0.25846227191936	0.00890987392104493	0.0203003542510121	2.00083713282544	0.172435156230163	0.0062215025042479	0.00725437489770648	1.63193298796786	0.0949656068724166	0	0.488432665102464	TRUE	0.171728242980202	LGMA
801531	LAMN-(LGMA+MHNA+GCA)/3	LAMN	Endothelial	Macrophages	HLA.DQA1	LAG3	-2.24	-3.08	-2.66	0.0102	0.947	1	1	0.00941686064758409	up	-0.778550340469478	HLA.DQA1_LAG3	HLA.DQA1_LAG3_Endothelial_Macrophages	0.0190631412228529	0	0	0.0248673330865112	0	0	0.060706862958961	0.202118009648158	0.131412436303559	-4.4607356152533	-1.99139982823808	0.0806186969745478	0.942952617256283	0.0333760204898351	0.0162277893388827	0	0	0.0428719008264463	0.00862378727991376	0.46496586417535	0.46496586417535	0.00941686064758409	-0.778550340469478	0.368554522588455	0.150451979762618	0.00419462308963039	-0.98403675443067	0.311382461811167	0.0920312665176116	0.0125542512369057	0.029624708430637	2.95364491705124	0.272451531266367	0.001	0.001	0	0.001	0	0.368554522588455	TRUE	0.171699669002261	GCA
801532	LAMN-(LGMA+MHNA+GCA)/3	LAMN	Endothelial	Macrophages	HLA.DQA1	LAG3	-2.24	-3.08	-2.66	0.0102	0.947	1	1	0.00419462308963039	down	-0.98403675443067	HLA.DQA1_LAG3	HLA.DQA1_LAG3_Endothelial_Macrophages	0.0190631412228529	0	0	0.0248673330865112	0	0	0.060706862958961	0.202118009648158	0.131412436303559	-4.4607356152533	-1.99139982823808	0.0806186969745478	0.942952617256283	0.0333760204898351	0.0162277893388827	0	0	0.0428719008264463	0.00862378727991376	0.46496586417535	0.46496586417535	0.00941686064758409	-0.778550340469478	0.368554522588455	0.150451979762618	0.00419462308963039	-0.98403675443067	0.311382461811167	0.0920312665176116	0.0125542512369057	0.029624708430637	2.95364491705124	0.272451531266367	0.001	0.001	0	0.001	0	0.368554522588455	TRUE	0.171699669002261	GCA
801533	MHNA-(LGMA+LAMN+GCA)/3	MHNA	CD8..T.cells	Epithelial	CCN2	ITGA5	-2.63	-0.481	-1.5555	0.0027	0.495	0.811	1	0.00278612262254763	up	-0.891825211107611	CCN2_ITGA5	CCN2_ITGA5_CD8..T.cells_Epithelial	0.00333022041761788	0.0155574015618289	5.18095763262828e-05	0.00451127819548872	0.0157330884603612	7.09763389189227e-05	0.223068359731449	0.197703809143393	0.210386084437421	-6.75551330026186	-2.56863623584101	0.06579157995838	0.969245237714103	0.0187289899151593	0.0074435729149992	-0.0437609691244339	-0.0909791457888439	0.271087854832914	0.181324110671937	0.325817463169242	0.370845310815667	0.00278612262254763	-0.891825211107611	0.34783806854477	0.0855362748267421	6.50536630821159e-06	-0.375160879414674	0.422159649528035	0.0268799202944189	0.00488802602342115	0.00796674027096685	0.774811012312238	0.0823070366341256	0.0217125536580259	0.0209714237481347	1.75957997269356	0.0822294485919651	0	0.422159649528035	TRUE	0.171687326184565	LGMA
801534	MHNA-(LGMA+LAMN+GCA)/3	MHNA	CD8..T.cells	Epithelial	CCN2	ITGA5	-2.63	-0.481	-1.5555	0.0027	0.495	0.811	1	6.50536630821159e-06	down	-0.375160879414674	CCN2_ITGA5	CCN2_ITGA5_CD8..T.cells_Epithelial	0.00333022041761788	0.0155574015618289	5.18095763262828e-05	0.00451127819548872	0.0157330884603612	7.09763389189227e-05	0.223068359731449	0.197703809143393	0.210386084437421	-6.75551330026186	-2.56863623584101	0.06579157995838	0.969245237714103	0.0187289899151593	0.0074435729149992	-0.0437609691244339	-0.0909791457888439	0.271087854832914	0.181324110671937	0.325817463169242	0.370845310815667	0.00278612262254763	-0.891825211107611	0.34783806854477	0.0855362748267421	6.50536630821159e-06	-0.375160879414674	0.422159649528035	0.0268799202944189	0.00488802602342115	0.00796674027096685	0.774811012312238	0.0823070366341256	0.0217125536580259	0.0209714237481347	1.75957997269356	0.0822294485919651	0	0.422159649528035	TRUE	0.171687326184565	LGMA
801535	MHNA-(LGMA+LAMN+GCA)/3	MHNA	CD8..T.cells	SPP1..macrophages	COL1A1	ITGA2	-2.25	-0.706	-1.478	0.0242	0.839	0.94	1	-0.00610072009076566	up	-0.496222215936574	COL1A1_ITGA2	COL1A1_ITGA2_CD8..T.cells_SPP1..macrophages	0.0421384861476924	0.00497084227367306	0.000209463768291536	0.0383458646616541	0.00563607085346216	0.000216120010170353	0.223068359731449	0.718445157367712	0.470756758549581	-3.63641542654403	-1.61618463401957	0.0802585240915639	0.91167760525052	0.0427405154474148	0.0284136385465023	-0.0189717353586128	-0.0268721464003014	0.212832375134747	0.0656216313330938	0.370912684153791	0.430762666187567	-0.00610072009076566	-0.496222215936574	0.420188548601252	0.001	0.00875663151099697	-0.94665075276736	0.318184367247362	0.162998944545966	0.001	0.00277722553440778	2.9332033009392	0.0246077611506255	0.00695820507943732	0.00898327782907683	1.07875041443894	0.123191987253556	0	0.420188548601252	TRUE	0.171658527088295	LAMN
801536	MHNA-(LGMA+LAMN+GCA)/3	MHNA	CD8..T.cells	SPP1..macrophages	COL1A1	ITGA2	-2.25	-0.706	-1.478	0.0242	0.839	0.94	1	0.00875663151099697	down	-0.94665075276736	COL1A1_ITGA2	COL1A1_ITGA2_CD8..T.cells_SPP1..macrophages	0.0421384861476924	0.00497084227367306	0.000209463768291536	0.0383458646616541	0.00563607085346216	0.000216120010170353	0.223068359731449	0.718445157367712	0.470756758549581	-3.63641542654403	-1.61618463401957	0.0802585240915639	0.91167760525052	0.0427405154474148	0.0284136385465023	-0.0189717353586128	-0.0268721464003014	0.212832375134747	0.0656216313330938	0.370912684153791	0.430762666187567	-0.00610072009076566	-0.496222215936574	0.420188548601252	0.001	0.00875663151099697	-0.94665075276736	0.318184367247362	0.162998944545966	0.001	0.00277722553440778	2.9332033009392	0.0246077611506255	0.00695820507943732	0.00898327782907683	1.07875041443894	0.123191987253556	0	0.420188548601252	TRUE	0.171658527088295	LAMN
801537	GCA-(LGMA+LAMN+MHNA)/3	GCA	Epithelial	CD4..T.cells	C1QB	LRP1	-4.07	-1.22	-2.645	0.00995	0.22	0.32	1	-0.000227420386730792	up	-0.371799448512666	C1QB_LRP1	C1QB_LRP1_Epithelial_CD4..T.cells	0.000471507420029232	0.00274879054180089	1.29607513656529e-06	0.000429184549356223	0.00294985250737463	1.26603111904491e-06	0.635265500900704	0.3059809126524	0.470623206776552	-8.1488600613649	-2.00217691925427	0.0371778453657756	0.943833039859132	0.0136865695533856	0.0158075876420682	-0.603717026449715	-0.494850021680094	0.131804707150557	0.628278835788717	0.132411067193676	0.158147682357169	-0.000227420386730792	-0.371799448512666	0.442943803396994	0.0560333344205249	0.0180825027746934	1.22144278179043	0.712641290769132	0.308074395541657	0.00118515394624797	0.00146095447151671	0.709483408740679	0.0589727318146135	0.001	0.001	0.900839896596377	0.001	0	0.712641290769132	TRUE	0.171651442516642	LGMA
801538	GCA-(LGMA+LAMN+MHNA)/3	GCA	Epithelial	CD4..T.cells	C1QB	LRP1	-4.07	-1.22	-2.645	0.00995	0.22	0.32	1	0.0180825027746934	down	1.22144278179043	C1QB_LRP1	C1QB_LRP1_Epithelial_CD4..T.cells	0.000471507420029232	0.00274879054180089	1.29607513656529e-06	0.000429184549356223	0.00294985250737463	1.26603111904491e-06	0.635265500900704	0.3059809126524	0.470623206776552	-8.1488600613649	-2.00217691925427	0.0371778453657756	0.943833039859132	0.0136865695533856	0.0158075876420682	-0.603717026449715	-0.494850021680094	0.131804707150557	0.628278835788717	0.132411067193676	0.158147682357169	-0.000227420386730792	-0.371799448512666	0.442943803396994	0.0560333344205249	0.0180825027746934	1.22144278179043	0.712641290769132	0.308074395541657	0.00118515394624797	0.00146095447151671	0.709483408740679	0.0589727318146135	0.001	0.001	0.900839896596377	0.001	0	0.712641290769132	TRUE	0.171651442516642	LGMA
801539	MHNA-(LGMA+LAMN+GCA)/3	MHNA	Macrophages	CD4..T.cells	COL1A1	ITGA2	-2.07	-0.887	-1.4785	0.00743	0.244	0.196	0.982	0.0102982565340322	up	-1.03588750935116	COL1A1_ITGA2	COL1A1_ITGA2_Macrophages_CD4..T.cells	0.255566017460999	0.00740247996630054	0.00189182232432226	0.167950693374422	0.00981251200210065	0.00164801819449764	0.0345408446629282	0.415346021722053	0.22494343319249	-4.40705315551561	-2.12901118623942	0.0886425484232432	0.950896430286538	0.0336961741635985	0.0133263966704018	-0.627768864706806	-0.707743928643524	0.176944843693856	0.746721164211283	0.128862738052461	0.104518505210205	0.0102982565340322	-1.03588750935116	0.321491007063462	0.159080949129274	0.00263119939476117	-0.899297768043965	0.326799637933723	0.0677102791034448	0.0617991364118005	0.137830655680092	4.92089682890292	0.204723388216207	0.00987284112176314	0.0148990462594699	1.94054906300512	0.220809460277192	0	0.326799637933723	TRUE	0.17164520607745	LAMN
801540	MHNA-(LGMA+LAMN+GCA)/3	MHNA	Macrophages	CD4..T.cells	COL1A1	ITGA2	-2.07	-0.887	-1.4785	0.00743	0.244	0.196	0.982	0.00263119939476117	down	-0.899297768043965	COL1A1_ITGA2	COL1A1_ITGA2_Macrophages_CD4..T.cells	0.255566017460999	0.00740247996630054	0.00189182232432226	0.167950693374422	0.00981251200210065	0.00164801819449764	0.0345408446629282	0.415346021722053	0.22494343319249	-4.40705315551561	-2.12901118623942	0.0886425484232432	0.950896430286538	0.0336961741635985	0.0133263966704018	-0.627768864706806	-0.707743928643524	0.176944843693856	0.746721164211283	0.128862738052461	0.104518505210205	0.0102982565340322	-1.03588750935116	0.321491007063462	0.159080949129274	0.00263119939476117	-0.899297768043965	0.326799637933723	0.0677102791034448	0.0617991364118005	0.137830655680092	4.92089682890292	0.204723388216207	0.00987284112176314	0.0148990462594699	1.94054906300512	0.220809460277192	0	0.326799637933723	TRUE	0.17164520607745	LAMN
801541	MHNA-(LGMA+LAMN+GCA)/3	MHNA	SPP1..macrophages	Fibroblasts	WNT2B	FZD6	-1.85	-0.399	-1.1245	0.378	0.966	0.749	1	-0.00427266956709561	up	-2.11467231480064	WNT2B_FZD6	WNT2B_FZD6_SPP1..macrophages_Fibroblasts	0.00954039380357201	0.0106007445737951	0.000101135277845085	0.00885668276972625	0.0103394107403064	9.15728809527938e-05	0.718445157367712	0.310731215249496	0.514588186308604	-0.781640170301133	-0.422508200162775	0.100468224747879	0.533736193372819	0.135224907955819	0.20019609412518	-0.0500817547379129	-0.125518182300534	0.298553719008264	0.237086776859504	0.317103844771829	0.343356988860941	-0.00427266956709561	-2.11467231480064	0.124195740079543	0.0164298692869115	0.00364554698723418	-1.82454608725939	0.158462525316555	0.0834897092803618	0.0182753388636853	0.0117691696461946	1.40606954812569	0.00507337055589245	0.0657093400158349	0.0507185598532827	1.91316773119474	0.309200313478671	0	0.158462525316555	TRUE	0.171640676858591	GCA
801542	MHNA-(LGMA+LAMN+GCA)/3	MHNA	SPP1..macrophages	Fibroblasts	WNT2B	FZD6	-1.85	-0.399	-1.1245	0.378	0.966	0.749	1	0.00364554698723418	down	-1.82454608725939	WNT2B_FZD6	WNT2B_FZD6_SPP1..macrophages_Fibroblasts	0.00954039380357201	0.0106007445737951	0.000101135277845085	0.00885668276972625	0.0103394107403064	9.15728809527938e-05	0.718445157367712	0.310731215249496	0.514588186308604	-0.781640170301133	-0.422508200162775	0.100468224747879	0.533736193372819	0.135224907955819	0.20019609412518	-0.0500817547379129	-0.125518182300534	0.298553719008264	0.237086776859504	0.317103844771829	0.343356988860941	-0.00427266956709561	-2.11467231480064	0.124195740079543	0.0164298692869115	0.00364554698723418	-1.82454608725939	0.158462525316555	0.0834897092803618	0.0182753388636853	0.0117691696461946	1.40606954812569	0.00507337055589245	0.0657093400158349	0.0507185598532827	1.91316773119474	0.309200313478671	0	0.158462525316555	TRUE	0.171640676858591	GCA
801543	MHNA-(LGMA+LAMN+GCA)/3	MHNA	Macrophages	Tregs	COL1A1	DDR2	-2.07	-2.54	-2.305	0.00743	0.244	0.161	1	0.0110353618381856	up	-0.47646220502955	COL1A1_DDR2	COL1A1_DDR2_Macrophages_Tregs	0.255566017460999	0.00826714752883352	0.00211280196970652	0.167950693374422	0.0109166748134389	0.00183346310426016	0.0345408446629282	0.591672972047092	0.31310690835501	-4.40705315551561	-2.12901118623942	0.0886425484232432	0.950896430286538	0.0336961741635985	0.0133263966704018	-2.0146622748791	-0.79317412396815	0.0547071505569529	0.782271828961552	0.0551113905856989	0.0866645706072584	0.0110353618381856	-0.47646220502955	0.423802389478332	0.166297296728955	0.00518897320528372	-0.371480198552232	0.422829302394169	0.107499611232768	0.0617991364118005	0.137830655680092	4.92089682890292	0.204723388216207	0.0165305262336528	0.0187866512046548	1.58333093045739	0.193654646216028	0	0.423802389478332	TRUE	0.171609228552636	LAMN
801544	MHNA-(LGMA+LAMN+GCA)/3	MHNA	Macrophages	Tregs	COL1A1	DDR2	-2.07	-2.54	-2.305	0.00743	0.244	0.161	1	0.00518897320528372	down	-0.371480198552232	COL1A1_DDR2	COL1A1_DDR2_Macrophages_Tregs	0.255566017460999	0.00826714752883352	0.00211280196970652	0.167950693374422	0.0109166748134389	0.00183346310426016	0.0345408446629282	0.591672972047092	0.31310690835501	-4.40705315551561	-2.12901118623942	0.0886425484232432	0.950896430286538	0.0336961741635985	0.0133263966704018	-2.0146622748791	-0.79317412396815	0.0547071505569529	0.782271828961552	0.0551113905856989	0.0866645706072584	0.0110353618381856	-0.47646220502955	0.423802389478332	0.166297296728955	0.00518897320528372	-0.371480198552232	0.422829302394169	0.107499611232768	0.0617991364118005	0.137830655680092	4.92089682890292	0.204723388216207	0.0165305262336528	0.0187866512046548	1.58333093045739	0.193654646216028	0	0.423802389478332	TRUE	0.171609228552636	LAMN
801545	MHNA-(LGMA+LAMN+GCA)/3	MHNA	Endothelial	Macrophages	SERPINF1	PLXDC1	-1.42	-7.04	-4.23	0.277	0.996	0.128	0.781	-0.00221844243982992	up	-0.191422359672913	SERPINF1_PLXDC1	SERPINF1_PLXDC1_Endothelial_Macrophages	0.019821938935358	0	0	0.0183702672390455	0	0	0.243146692749466	0.0345408446629282	0.138843768706197	-0.791678727928483	-0.557520230935551	0.13066271810469	0.622398751400672	0.134104370097647	0.158456058908276	-6.28524181367901	-0.892790030352132	0.0024703557312253	0.818339022637442	0.0121272008623787	0.0711462450592885	-0.00221844243982992	-0.191422359672913	0.475932352846941	0.0365409944077261	0.0322811578594944	0.0881832027064014	0.506459186541679	0.528952019917453	0.0193616657910753	0.0331782956909206	2.53255682914661	0.254963690402206	0.001	0.001	0	0.001	0	0.506459186541679	TRUE	0.171598284699205	GCA
801546	MHNA-(LGMA+LAMN+GCA)/3	MHNA	Endothelial	Macrophages	SERPINF1	PLXDC1	-1.42	-7.04	-4.23	0.277	0.996	0.128	0.781	0.0322811578594944	down	0.0881832027064014	SERPINF1_PLXDC1	SERPINF1_PLXDC1_Endothelial_Macrophages	0.019821938935358	0	0	0.0183702672390455	0	0	0.243146692749466	0.0345408446629282	0.138843768706197	-0.791678727928483	-0.557520230935551	0.13066271810469	0.622398751400672	0.134104370097647	0.158456058908276	-6.28524181367901	-0.892790030352132	0.0024703557312253	0.818339022637442	0.0121272008623787	0.0711462450592885	-0.00221844243982992	-0.191422359672913	0.475932352846941	0.0365409944077261	0.0322811578594944	0.0881832027064014	0.506459186541679	0.528952019917453	0.0193616657910753	0.0331782956909206	2.53255682914661	0.254963690402206	0.001	0.001	0	0.001	0	0.506459186541679	TRUE	0.171598284699205	GCA
801547	MHNA-(LGMA+LAMN+GCA)/3	MHNA	NK.cells	NK.cells	COL1A1	ITGA2	-3.18	-1.81	-2.495	0.000433	0.458	0.0922	1	0.00253616970114031	up	-0.587864304848628	COL1A1_ITGA2	COL1A1_ITGA2_NK.cells_NK.cells	0.0979255882209129	0.0086562565077244	0.000847669010310017	0.0828107101947308	0.0100027426875111	0.000828334225847944	0.220650162690461	0.220650162690461	0.220650162690461	-10.6959684895963	-3.36351210364663	0.0525252121018089	0.985433007843765	0.00848407235473027	0.00292140227309108	-1.87383703289293	-1.03526907894637	0.0832285303629177	0.859863456701401	0.0589741286381603	0.0525287459575997	0.00253616970114031	-0.587864304848628	0.4034284400907	0.0830892063356221	0.0286447361906969	0.533920563526967	0.587555405521851	0.472382987524205	0.0168920810642263	0.0491113781256562	3.47966978542073	0.0741260355415205	0.0113756564086524	0.0151685007167918	1.63725721481661	0.186455050626993	0	0.587555405521851	TRUE	0.171588806734195	LAMN
801548	MHNA-(LGMA+LAMN+GCA)/3	MHNA	NK.cells	NK.cells	COL1A1	ITGA2	-3.18	-1.81	-2.495	0.000433	0.458	0.0922	1	0.0286447361906969	down	0.533920563526967	COL1A1_ITGA2	COL1A1_ITGA2_NK.cells_NK.cells	0.0979255882209129	0.0086562565077244	0.000847669010310017	0.0828107101947308	0.0100027426875111	0.000828334225847944	0.220650162690461	0.220650162690461	0.220650162690461	-10.6959684895963	-3.36351210364663	0.0525252121018089	0.985433007843765	0.00848407235473027	0.00292140227309108	-1.87383703289293	-1.03526907894637	0.0832285303629177	0.859863456701401	0.0589741286381603	0.0525287459575997	0.00253616970114031	-0.587864304848628	0.4034284400907	0.0830892063356221	0.0286447361906969	0.533920563526967	0.587555405521851	0.472382987524205	0.0168920810642263	0.0491113781256562	3.47966978542073	0.0741260355415205	0.0113756564086524	0.0151685007167918	1.63725721481661	0.186455050626993	0	0.587555405521851	TRUE	0.171588806734195	LAMN
801549	MHNA-(LGMA+LAMN+GCA)/3	MHNA	Macrophages	Epithelial	NTM	THSD7A	-4.33	-1.52	-2.925	0.384	0.927	0.385	1	0.00643306598438951	up	0.256336851580229	NTM_THSD7A	NTM_THSD7A_Macrophages_Epithelial	0	0.00353183969443383	0	0	0.00411616161616162	0	0.0345408446629282	0.197703809143393	0.11612232690316	-1.79984579848859	-0.415668775632469	0.0329358091884104	0.529033936289419	0.080358572114615	0.202717304306067	-0.630099691147079	-0.414539270491499	0.102564678404599	0.565733920229968	0.128638160258714	0.188645346748114	0.00643306598438951	0.256336851580229	0.557821505050832	0.1212402791625	0.000105902517782031	-0.304720555988909	0.434975366575073	0.0284261658054293	0.001	0.001	0	0.001	0.00455081957955415	0.00740006394566179	1.15096039325785	0.121478238418218	0	0.557821505050832	TRUE	0.171587511416845	LAMN
801550	MHNA-(LGMA+LAMN+GCA)/3	MHNA	Macrophages	Epithelial	NTM	THSD7A	-4.33	-1.52	-2.925	0.384	0.927	0.385	1	0.000105902517782031	down	-0.304720555988909	NTM_THSD7A	NTM_THSD7A_Macrophages_Epithelial	0	0.00353183969443383	0	0	0.00411616161616162	0	0.0345408446629282	0.197703809143393	0.11612232690316	-1.79984579848859	-0.415668775632469	0.0329358091884104	0.529033936289419	0.080358572114615	0.202717304306067	-0.630099691147079	-0.414539270491499	0.102564678404599	0.565733920229968	0.128638160258714	0.188645346748114	0.00643306598438951	0.256336851580229	0.557821505050832	0.1212402791625	0.000105902517782031	-0.304720555988909	0.434975366575073	0.0284261658054293	0.001	0.001	0	0.001	0.00455081957955415	0.00740006394566179	1.15096039325785	0.121478238418218	0	0.557821505050832	TRUE	0.171587511416845	LAMN
801551	MHNA-(LGMA+LAMN+GCA)/3	MHNA	Macrophages	B.cells	COL5A1	ITGA1	-0.936	-5.03	-2.983	0.286	0.898	0.175	1	0.00732230016809094	up	-0.160225361764017	COL5A1_ITGA1	COL5A1_ITGA1_Macrophages_B.cells	0.0342848903290628	0.000620828643984113	2.12850419721361e-05	0.0282485875706215	0.000834637454355764	2.35773292190894e-05	0.0345408446629282	0.714769094866929	0.374654969764929	-0.508841392991216	-0.543633966870957	0.191151752841364	0.614915159276453	0.166840083239955	0.161917720505843	-3.80751861510794	-0.756961951313706	0.0193810636004312	0.767943765720446	0.027802730865972	0.0939858066834351	0.00732230016809094	-0.160225361764017	0.481637865197912	0.129945986380927	0.0139624024254282	-0.145627182493705	0.463920373633737	0.243981143617415	0.0245081214698335	0.0302226767971946	1.92607288474914	0.193433543361606	0.00269614904517194	0.00312596332713261	0.261543145754079	0.0352101056482779	0	0.481637865197912	TRUE	0.171545397458788	LGMA
801552	MHNA-(LGMA+LAMN+GCA)/3	MHNA	Macrophages	B.cells	COL5A1	ITGA1	-0.936	-5.03	-2.983	0.286	0.898	0.175	1	0.0139624024254282	down	-0.145627182493705	COL5A1_ITGA1	COL5A1_ITGA1_Macrophages_B.cells	0.0342848903290628	0.000620828643984113	2.12850419721361e-05	0.0282485875706215	0.000834637454355764	2.35773292190894e-05	0.0345408446629282	0.714769094866929	0.374654969764929	-0.508841392991216	-0.543633966870957	0.191151752841364	0.614915159276453	0.166840083239955	0.161917720505843	-3.80751861510794	-0.756961951313706	0.0193810636004312	0.767943765720446	0.027802730865972	0.0939858066834351	0.00732230016809094	-0.160225361764017	0.481637865197912	0.129945986380927	0.0139624024254282	-0.145627182493705	0.463920373633737	0.243981143617415	0.0245081214698335	0.0302226767971946	1.92607288474914	0.193433543361606	0.00269614904517194	0.00312596332713261	0.261543145754079	0.0352101056482779	0	0.481637865197912	TRUE	0.171545397458788	LGMA
801553	GCA-(LGMA+LAMN+MHNA)/3	GCA	Epithelial	B.cells	APOE	LDLR	-3.41	-1.19	-2.3	0.0111	0.23	0.414	0.909	0.00415790482302265	up	-0.0731619660095033	APOE_LDLR	APOE_LDLR_Epithelial_B.cells	0.0130591615421248	0.0107550270493962	0.000140451635627987	0.0177709227467811	0.0155162241887906	0.000275737621380734	0.635265500900704	0.0711544356316257	0.353209968266165	-6.6654486423375	-1.95467702121334	0.0481030894829518	0.940671522330719	0.019169201216584	0.0171882503601729	-0.45576959406613	-0.382999658879101	0.135397951850521	0.539795185052102	0.155093424362199	0.201266618756737	0.00415790482302265	-0.0731619660095033	0.497560592161754	0.0989661838694588	0.0115347178228435	0.0688239086938569	0.502937010290506	0.206215509861961	0.00491128563108658	0.0187202828268722	2.95166942809437	0.166106775727963	0.00882128381372502	0.0143577974318068	1.97172213509143	0.0734444343313121	0	0.502937010290506	TRUE	0.171539304649995	LGMA
801554	GCA-(LGMA+LAMN+MHNA)/3	GCA	Epithelial	B.cells	APOE	LDLR	-3.41	-1.19	-2.3	0.0111	0.23	0.414	0.909	0.0115347178228435	down	0.0688239086938569	APOE_LDLR	APOE_LDLR_Epithelial_B.cells	0.0130591615421248	0.0107550270493962	0.000140451635627987	0.0177709227467811	0.0155162241887906	0.000275737621380734	0.635265500900704	0.0711544356316257	0.353209968266165	-6.6654486423375	-1.95467702121334	0.0481030894829518	0.940671522330719	0.019169201216584	0.0171882503601729	-0.45576959406613	-0.382999658879101	0.135397951850521	0.539795185052102	0.155093424362199	0.201266618756737	0.00415790482302265	-0.0731619660095033	0.497560592161754	0.0989661838694588	0.0115347178228435	0.0688239086938569	0.502937010290506	0.206215509861961	0.00491128563108658	0.0187202828268722	2.95166942809437	0.166106775727963	0.00882128381372502	0.0143577974318068	1.97172213509143	0.0734444343313121	0	0.502937010290506	TRUE	0.171539304649995	LGMA
801555	GCA-(LGMA+LAMN+MHNA)/3	GCA	CD8..T.cells	SPP1..macrophages	CCN2	IGF2R	-1.56	-2.12	-1.84	0.0423	1	0.233	0.619	-0.000314863629399979	up	-0.826068321629337	CCN2_IGF2R	CCN2_IGF2R_CD8..T.cells_SPP1..macrophages	0.00739940217895968	0.0385081766977747	0.000284937486565279	0.00900375939849624	0.0555555555555556	0.000500208855472013	0.299850372260767	0.0480350794940855	0.173942725877426	-2.14290902689493	-1.37365963262496	0.119277253081479	0.880922842964623	0.0707539619017128	0.0404394109172403	-1.34120544742484	-0.632644078973981	0.0682941070786921	0.711215415019763	0.0777937477542221	0.120036830758175	-0.000314863629399979	-0.826068321629337	0.359864121377654	0.05517725479284	0.00849378114287125	0.485215282332021	0.578694101766643	0.158909982279388	0.0096387880145582	0.0149044524574713	1.79669478928087	0.18954136909651	0.00750550046724986	0.0608861157205792	2.29305195820741	0.001	0	0.578694101766643	TRUE	0.171501685778354	LGMA
801556	GCA-(LGMA+LAMN+MHNA)/3	GCA	CD8..T.cells	SPP1..macrophages	CCN2	IGF2R	-1.56	-2.12	-1.84	0.0423	1	0.233	0.619	0.00849378114287125	down	0.485215282332021	CCN2_IGF2R	CCN2_IGF2R_CD8..T.cells_SPP1..macrophages	0.00739940217895968	0.0385081766977747	0.000284937486565279	0.00900375939849624	0.0555555555555556	0.000500208855472013	0.299850372260767	0.0480350794940855	0.173942725877426	-2.14290902689493	-1.37365963262496	0.119277253081479	0.880922842964623	0.0707539619017128	0.0404394109172403	-1.34120544742484	-0.632644078973981	0.0682941070786921	0.711215415019763	0.0777937477542221	0.120036830758175	-0.000314863629399979	-0.826068321629337	0.359864121377654	0.05517725479284	0.00849378114287125	0.485215282332021	0.578694101766643	0.158909982279388	0.0096387880145582	0.0149044524574713	1.79669478928087	0.18954136909651	0.00750550046724986	0.0608861157205792	2.29305195820741	0.001	0	0.578694101766643	TRUE	0.171501685778354	LGMA
801557	MHNA-(LGMA+LAMN+GCA)/3	MHNA	NK.cells	CD8..T.cells	THBS1	LRP1	-2.4	-1.31	-1.855	0.0081	0.97	0.203	0.953	0.00664584858778709	up	-1.03760981128834	THBS1_LRP1	THBS1_LRP1_NK.cells_CD8..T.cells	0.00934438485158158	0.00731766583941268	6.83790858187438e-05	0.00896042059919655	0.00759651065648618	6.80679305683949e-05	0.220650162690461	0.223068359731449	0.221859261210955	-5.01963595469124	-2.09151498112135	0.0745357771730431	0.949575796382264	0.0286937730110453	0.0138066271810469	-0.907180190333691	-0.692503962086787	0.121406755300036	0.740275781530722	0.103530362917715	0.107325727632052	0.00664584858778709	-1.03760981128834	0.321176021147082	0.123323445869659	0.0151634603184711	0.0809167739423397	0.505137152648964	0.2626650832278	0.0107774909135107	0.0141784660279581	1.79133917357954	0.184550169081478	0.0062215025042479	0.00725437489770648	1.63193298796786	0.0949656068724166	0	0.505137152648964	TRUE	0.171489158590172	LGMA
801558	MHNA-(LGMA+LAMN+GCA)/3	MHNA	NK.cells	CD8..T.cells	THBS1	LRP1	-2.4	-1.31	-1.855	0.0081	0.97	0.203	0.953	0.0151634603184711	down	0.0809167739423397	THBS1_LRP1	THBS1_LRP1_NK.cells_CD8..T.cells	0.00934438485158158	0.00731766583941268	6.83790858187438e-05	0.00896042059919655	0.00759651065648618	6.80679305683949e-05	0.220650162690461	0.223068359731449	0.221859261210955	-5.01963595469124	-2.09151498112135	0.0745357771730431	0.949575796382264	0.0286937730110453	0.0138066271810469	-0.907180190333691	-0.692503962086787	0.121406755300036	0.740275781530722	0.103530362917715	0.107325727632052	0.00664584858778709	-1.03760981128834	0.321176021147082	0.123323445869659	0.0151634603184711	0.0809167739423397	0.505137152648964	0.2626650832278	0.0107774909135107	0.0141784660279581	1.79133917357954	0.184550169081478	0.0062215025042479	0.00725437489770648	1.63193298796786	0.0949656068724166	0	0.505137152648964	TRUE	0.171489158590172	LGMA
801559	GCA-(LGMA+LAMN+MHNA)/3	GCA	C1Qhi.monocytes	CD8..T.cells	CRTAM	CADM1	-5.68	-1.43	-3.555	0.187	0.746	0.0171	1	0.00680206962731448	up	-2.35129434836632	CRTAM_CADM1	CRTAM_CADM1_C1Qhi.monocytes_CD8..T.cells	0	0.0517673602252149	0	0	0.0575751879699248	0	0.0295087282581602	0.299850372260767	0.164679550259464	-4.13593967487269	-0.728158393463501	0.0164879141988154	0.707179446134144	0.0367776532735713	0.119157195453818	-2.52681556213922	-1.76700388960785	0.109796083363277	0.9575323392023	0.0453647143370463	0.0129581386992454	0.00680206962731448	-2.35129434836632	0.0809207448712375	0.124852868215775	0.00431311696633841	-0.403884837376553	0.416933692294911	0.0938745851864594	0.001	0.001	0	0.001	0.116624592465354	0.171884176167855	3.63223995534984	0.396053387447884	0	0.416933692294911	TRUE	0.171488499200068	LGMA
801560	GCA-(LGMA+LAMN+MHNA)/3	GCA	C1Qhi.monocytes	CD8..T.cells	CRTAM	CADM1	-5.68	-1.43	-3.555	0.187	0.746	0.0171	1	0.00431311696633841	down	-0.403884837376553	CRTAM_CADM1	CRTAM_CADM1_C1Qhi.monocytes_CD8..T.cells	0	0.0517673602252149	0	0	0.0575751879699248	0	0.0295087282581602	0.299850372260767	0.164679550259464	-4.13593967487269	-0.728158393463501	0.0164879141988154	0.707179446134144	0.0367776532735713	0.119157195453818	-2.52681556213922	-1.76700388960785	0.109796083363277	0.9575323392023	0.0453647143370463	0.0129581386992454	0.00680206962731448	-2.35129434836632	0.0809207448712375	0.124852868215775	0.00431311696633841	-0.403884837376553	0.416933692294911	0.0938745851864594	0.001	0.001	0	0.001	0.116624592465354	0.171884176167855	3.63223995534984	0.396053387447884	0	0.416933692294911	TRUE	0.171488499200068	LGMA
801561	MHNA-(LGMA+LAMN+GCA)/3	MHNA	SPP1..macrophages	Macrophages	CD55	CR1	-2.2	-4.09	-3.145	0.0357	0.728	0.00204	0.113	-0.00148835911532437	up	0.325784216118472	CD55_CR1	CD55_CR1_SPP1..macrophages_Macrophages	0.252416547997582	0.00620684908852039	0.00156671142086625	0.289181286549708	0.00564971751412429	0.00163379257937688	0.718445157367712	0.0345408446629282	0.37649300101532	-3.18412992455318	-1.44733178388781	0.0819993596926525	0.892488394429326	0.0489434928765808	0.0356371058107892	-11.0036126152281	-2.6903698325741	0.0295095220984549	0.988636363636364	0.00332375134746676	0.00269493352497305	-0.00148835911532437	0.325784216118472	0.570522496257501	0.0436885960009809	0.0336144331251743	0.346950713501439	0.553538629650861	0.549692764133262	0.0749223028200649	0.216155565761867	6.20953968015425	0.133281802850749	0.0241204050631416	0.0181920564975497	1.10634968397026	0.164289501560001	0	0.570522496257501	TRUE	0.171457138405761	LAMN
801562	MHNA-(LGMA+LAMN+GCA)/3	MHNA	SPP1..macrophages	Macrophages	CD55	CR1	-2.2	-4.09	-3.145	0.0357	0.728	0.00204	0.113	0.0336144331251743	down	0.346950713501439	CD55_CR1	CD55_CR1_SPP1..macrophages_Macrophages	0.252416547997582	0.00620684908852039	0.00156671142086625	0.289181286549708	0.00564971751412429	0.00163379257937688	0.718445157367712	0.0345408446629282	0.37649300101532	-3.18412992455318	-1.44733178388781	0.0819993596926525	0.892488394429326	0.0489434928765808	0.0356371058107892	-11.0036126152281	-2.6903698325741	0.0295095220984549	0.988636363636364	0.00332375134746676	0.00269493352497305	-0.00148835911532437	0.325784216118472	0.570522496257501	0.0436885960009809	0.0336144331251743	0.346950713501439	0.553538629650861	0.549692764133262	0.0749223028200649	0.216155565761867	6.20953968015425	0.133281802850749	0.0241204050631416	0.0181920564975497	1.10634968397026	0.164289501560001	0	0.570522496257501	TRUE	0.171457138405761	LAMN
801563	GCA-(LGMA+LAMN+MHNA)/3	GCA	CD4..T.cells	B.cells	APOE	LDLR	-1.73	-1.19	-1.46	0.159	1	0.414	0.909	0.00415790482302265	up	-0.0731619660095033	APOE_LDLR	APOE_LDLR_CD4..T.cells_B.cells	0.0106226596046712	0.0107550270493962	0.000114246991384767	0.009248101424716	0.0155162241887906	0.000143495615026567	0.3059809126524	0.0711544356316257	0.188567674142013	-1.38158297492562	-0.798602875679548	0.107391547943013	0.735412998239155	0.0968865055226509	0.105730750760365	-0.45576959406613	-0.382999658879101	0.135397951850521	0.539795185052102	0.155093424362199	0.201266618756737	0.00415790482302265	-0.0731619660095033	0.497560592161754	0.0989661838694588	0.0115347178228435	0.0688239086938569	0.502937010290506	0.206215509861961	0.00393174891726359	0.00882639503807679	2.05506413257556	0.0916518605761728	0.00882128381372502	0.0143577974318068	1.97172213509143	0.0734444343313121	0	0.502937010290506	TRUE	0.171441225427874	LGMA
801564	GCA-(LGMA+LAMN+MHNA)/3	GCA	CD4..T.cells	B.cells	APOE	LDLR	-1.73	-1.19	-1.46	0.159	1	0.414	0.909	0.0115347178228435	down	0.0688239086938569	APOE_LDLR	APOE_LDLR_CD4..T.cells_B.cells	0.0106226596046712	0.0107550270493962	0.000114246991384767	0.009248101424716	0.0155162241887906	0.000143495615026567	0.3059809126524	0.0711544356316257	0.188567674142013	-1.38158297492562	-0.798602875679548	0.107391547943013	0.735412998239155	0.0968865055226509	0.105730750760365	-0.45576959406613	-0.382999658879101	0.135397951850521	0.539795185052102	0.155093424362199	0.201266618756737	0.00415790482302265	-0.0731619660095033	0.497560592161754	0.0989661838694588	0.0115347178228435	0.0688239086938569	0.502937010290506	0.206215509861961	0.00393174891726359	0.00882639503807679	2.05506413257556	0.0916518605761728	0.00882128381372502	0.0143577974318068	1.97172213509143	0.0734444343313121	0	0.502937010290506	TRUE	0.171441225427874	LGMA
801565	MHNA-(LGMA+LAMN+GCA)/3	MHNA	CD8..T.cells	B.cells	SERPING1	C1R	-0.836	-1.65	-1.243	0.412	0.978	0.175	1	0.00781771231535031	up	0.0338845912129853	SERPING1_C1R	SERPING1_C1R_CD8..T.cells_B.cells	0.0053825234563257	0.0044943434166238	2.41909088607606e-05	0.00601503759398496	0.0030283062899816	1.82153761803405e-05	0.223068359731449	0.714769094866929	0.468918727299189	-0.321945927396299	-0.385102783966865	0.207179446134144	0.504121978549704	0.200256122939011	0.214022730910837	-1.24898721966761	-0.756961951313706	0.092997664390945	0.767943765720446	0.0820607258354294	0.0939858066834351	0.00781771231535031	0.0338845912129853	0.517137971246289	0.134796129555293	0.0142728121591633	-0.0314879163811833	0.484686555095073	0.248809950582654	0.00175423809704417	0.001	1.03570116524705	0.0185440696382942	0.00424137458911963	0.00499487214501891	1.06229810061072	0.103138488186055	0	0.517137971246289	TRUE	0.17143879147824	LGMA
801566	MHNA-(LGMA+LAMN+GCA)/3	MHNA	CD8..T.cells	B.cells	SERPING1	C1R	-0.836	-1.65	-1.243	0.412	0.978	0.175	1	0.0142728121591633	down	-0.0314879163811833	SERPING1_C1R	SERPING1_C1R_CD8..T.cells_B.cells	0.0053825234563257	0.0044943434166238	2.41909088607606e-05	0.00601503759398496	0.0030283062899816	1.82153761803405e-05	0.223068359731449	0.714769094866929	0.468918727299189	-0.321945927396299	-0.385102783966865	0.207179446134144	0.504121978549704	0.200256122939011	0.214022730910837	-1.24898721966761	-0.756961951313706	0.092997664390945	0.767943765720446	0.0820607258354294	0.0939858066834351	0.00781771231535031	0.0338845912129853	0.517137971246289	0.134796129555293	0.0142728121591633	-0.0314879163811833	0.484686555095073	0.248809950582654	0.00175423809704417	0.001	1.03570116524705	0.0185440696382942	0.00424137458911963	0.00499487214501891	1.06229810061072	0.103138488186055	0	0.517137971246289	TRUE	0.17143879147824	LGMA
801567	LAMN-(LGMA+MHNA+GCA)/3	LAMN	Epithelial	Epithelial	GUCA2A	GUCY2C	-3.87	-2.82	-3.345	0.0214	0.789	0.0452	1	-0.000796475391075583	up	-0.530638923544705	GUCA2A_GUCY2C	GUCA2A_GUCY2C_Epithelial_Epithelial	0.00306761952736288	0.0153380976368144	4.70514478232904e-05	0.0028957528957529	0.0193050193050193	5.59025655550752e-05	0.224577196182587	0.224577196182587	0.224577196182587	-6.46129869713863	-1.66958622665081	0.040039218825036	0.917240275332159	0.0202497198655355	0.0261125340163278	-3.7925096138319	-1.34486156518862	0.0476329500538987	0.916344771828962	0.0279374775422206	0.0284315486884657	-0.000796475391075583	-0.530638923544705	0.413894194544768	0.0504622190160482	0.00603172914927405	0.136291925924805	0.515211954193451	0.120609721290756	0.00951538378695278	0.0121660806737348	1.00373557654695	0.117629966142105	0.0469648113509487	0.0569548374818162	1.8820527799935	0.238953831080141	0	0.515211954193451	TRUE	0.171437068583193	GCA
801568	LAMN-(LGMA+MHNA+GCA)/3	LAMN	Epithelial	Epithelial	GUCA2A	GUCY2C	-3.87	-2.82	-3.345	0.0214	0.789	0.0452	1	0.00603172914927405	down	0.136291925924805	GUCA2A_GUCY2C	GUCA2A_GUCY2C_Epithelial_Epithelial	0.00306761952736288	0.0153380976368144	4.70514478232904e-05	0.0028957528957529	0.0193050193050193	5.59025655550752e-05	0.224577196182587	0.224577196182587	0.224577196182587	-6.46129869713863	-1.66958622665081	0.040039218825036	0.917240275332159	0.0202497198655355	0.0261125340163278	-3.7925096138319	-1.34486156518862	0.0476329500538987	0.916344771828962	0.0279374775422206	0.0284315486884657	-0.000796475391075583	-0.530638923544705	0.413894194544768	0.0504622190160482	0.00603172914927405	0.136291925924805	0.515211954193451	0.120609721290756	0.00951538378695278	0.0121660806737348	1.00373557654695	0.117629966142105	0.0469648113509487	0.0569548374818162	1.8820527799935	0.238953831080141	0	0.515211954193451	TRUE	0.171437068583193	GCA
801569	GCA-(LGMA+LAMN+MHNA)/3	GCA	Endothelial	Endothelial	PDGFC	PDGFRA	-2.44	-1.26	-1.85	0.0621	1	0.192	1	1.82102016460864e-05	up	-0.729825542403791	PDGFC_PDGFRA	PDGFC_PDGFRA_Endothelial_Endothelial	0.00508953671096877	0.0137576313397593	7.00199697596794e-05	0.00550314465408805	0.0125786163522013	6.92219453344409e-05	0.391834343333059	0.391834343333059	0.391834343333059	-2.94485649556914	-1.20690839982342	0.0728749799903954	0.851688810629102	0.0529454137986233	0.0529053945894029	-0.903040451833527	-0.71669877129645	0.127043657923105	0.751190262306863	0.103844771828962	0.102137980596479	1.82102016460864e-05	-0.729825542403791	0.377465634419606	0.0584380867630383	0.010143834469523	-1.71031056506068	0.179246219343205	0.184578600659614	0.0102906213173785	0.0122725130638397	1.28030637804306	0.160530237025281	0.0180423328874388	0.0200775264401286	2.02610269820751	0.227399978250826	0	0.377465634419606	TRUE	0.171432155680983	LGMA
801570	GCA-(LGMA+LAMN+MHNA)/3	GCA	Endothelial	Endothelial	PDGFC	PDGFRA	-2.44	-1.26	-1.85	0.0621	1	0.192	1	0.010143834469523	down	-1.71031056506068	PDGFC_PDGFRA	PDGFC_PDGFRA_Endothelial_Endothelial	0.00508953671096877	0.0137576313397593	7.00199697596794e-05	0.00550314465408805	0.0125786163522013	6.92219453344409e-05	0.391834343333059	0.391834343333059	0.391834343333059	-2.94485649556914	-1.20690839982342	0.0728749799903954	0.851688810629102	0.0529454137986233	0.0529053945894029	-0.903040451833527	-0.71669877129645	0.127043657923105	0.751190262306863	0.103844771828962	0.102137980596479	1.82102016460864e-05	-0.729825542403791	0.377465634419606	0.0584380867630383	0.010143834469523	-1.71031056506068	0.179246219343205	0.184578600659614	0.0102906213173785	0.0122725130638397	1.28030637804306	0.160530237025281	0.0180423328874388	0.0200775264401286	2.02610269820751	0.227399978250826	0	0.377465634419606	TRUE	0.171432155680983	LGMA
801571	MHNA-(LGMA+LAMN+GCA)/3	MHNA	B.cells	CD8..T.cells	TGFBI	ITGAV	-2.47	-0.933	-1.7015	0.191	1	0.0278	0.86	0.00857495552672438	up	-0.315366990202247	TGFBI_ITGAV	TGFBI_ITGAV_B.cells_CD8..T.cells	0.0035015799326707	0.0819077017312717	0.000286806364713398	0.00323696565357055	0.0955792582230771	0.000309386776061851	0.714769094866929	0.223068359731449	0.468918727299189	-1.77584758289811	-0.718966632752272	0.0719145189691052	0.702637265887626	0.0810589082759725	0.1212782135425	-1.45170620540843	-1.55595520408192	0.170162594322673	0.940891124685591	0.0728530362917715	0.0191340280273087	0.00857495552672438	-0.315366990202247	0.453264542874108	0.142209629634567	0.0134126431954794	-0.514083265717472	0.396884495926102	0.23542895948698	0.001	0.001	0.927775537797217	0.001	0.077990265311507	0.0984480040596931	4.74119102421976	0.297162797482492	0	0.453264542874108	TRUE	0.171394912324981	LAMN
801572	MHNA-(LGMA+LAMN+GCA)/3	MHNA	B.cells	CD8..T.cells	TGFBI	ITGAV	-2.47	-0.933	-1.7015	0.191	1	0.0278	0.86	0.0134126431954794	down	-0.514083265717472	TGFBI_ITGAV	TGFBI_ITGAV_B.cells_CD8..T.cells	0.0035015799326707	0.0819077017312717	0.000286806364713398	0.00323696565357055	0.0955792582230771	0.000309386776061851	0.714769094866929	0.223068359731449	0.468918727299189	-1.77584758289811	-0.718966632752272	0.0719145189691052	0.702637265887626	0.0810589082759725	0.1212782135425	-1.45170620540843	-1.55595520408192	0.170162594322673	0.940891124685591	0.0728530362917715	0.0191340280273087	0.00857495552672438	-0.315366990202247	0.453264542874108	0.142209629634567	0.0134126431954794	-0.514083265717472	0.396884495926102	0.23542895948698	0.001	0.001	0.927775537797217	0.001	0.077990265311507	0.0984480040596931	4.74119102421976	0.297162797482492	0	0.453264542874108	TRUE	0.171394912324981	LAMN
801573	GCA-(LGMA+LAMN+MHNA)/3	GCA	Fibroblasts	Endothelial	IL18	IL1RAPL1	-1.84	-7	-4.42	0.0423	0.937	1	1	0.00205748098225916	up	-0.0856057756068434	IL18_IL1RAPL1	IL18_IL1RAPL1_Fibroblasts_Endothelial	0.00828008775003205	0	0	0.00742894056847545	0	0	0.570070300444639	0.391834343333059	0.480952321888849	-2.52753372402992	-1.37365963262496	0.101208580118457	0.880922842964623	0.0617896590363374	0.0404394109172403	0	0	0.00276230686309738	0.00862378727991376	0.46496586417535	0.46496586417535	0.00205748098225916	-0.0856057756068434	0.495284786343576	0.078402787491492	0.016314701131239	0.126811063512353	0.513487032385448	0.28057405659816	0.0137485795542715	0.0111441988399758	1.67180086804302	0.12342935194611	0.001	0.001	0	0.001	0	0.513487032385448	TRUE	0.171382630067024	LAMN
801574	GCA-(LGMA+LAMN+MHNA)/3	GCA	Fibroblasts	Endothelial	IL18	IL1RAPL1	-1.84	-7	-4.42	0.0423	0.937	1	1	0.016314701131239	down	0.126811063512353	IL18_IL1RAPL1	IL18_IL1RAPL1_Fibroblasts_Endothelial	0.00828008775003205	0	0	0.00742894056847545	0	0	0.570070300444639	0.391834343333059	0.480952321888849	-2.52753372402992	-1.37365963262496	0.101208580118457	0.880922842964623	0.0617896590363374	0.0404394109172403	0	0	0.00276230686309738	0.00862378727991376	0.46496586417535	0.46496586417535	0.00205748098225916	-0.0856057756068434	0.495284786343576	0.078402787491492	0.016314701131239	0.126811063512353	0.513487032385448	0.28057405659816	0.0137485795542715	0.0111441988399758	1.67180086804302	0.12342935194611	0.001	0.001	0	0.001	0	0.513487032385448	TRUE	0.171382630067024	LAMN
801575	GCA-(LGMA+LAMN+MHNA)/3	GCA	Epithelial	Epithelial	ANGPT2	ITGA5	-2.89	-2.3	-2.595	0.146	0.535	0.182	0.573	0.00398774675121259	up	-0.374687818192373	ANGPT2_ITGA5	ANGPT2_ITGA5_Epithelial_Epithelial	0.000297488060326157	0.0111279127565753	3.31042118143228e-06	0.000429184549356223	0.0160541845493562	6.89020796109709e-06	0.635265500900704	0.635265500900704	0.635265500900704	-2.41502024678298	-0.835647144215563	0.0581879302064991	0.749419721466304	0.064190811589563	0.0991876100528254	-1.70183580763433	-0.739928612014925	0.062297879985627	0.761835249730507	0.0636453467481135	0.0969726913402803	0.00398774675121259	-0.374687818192373	0.442415559335502	0.0973003163385185	0.00961725988593434	0.841723004037391	0.643556127723626	0.17638708235136	0.00167262978718705	0.0020589690475916	0.438663932393222	0.055968921784109	0.0132049193844128	0.0215325748994664	1.7763321292454	0.0845914138540635	0	0.643556127723626	TRUE	0.171352639846257	LGMA
801576	GCA-(LGMA+LAMN+MHNA)/3	GCA	Epithelial	Epithelial	ANGPT2	ITGA5	-2.89	-2.3	-2.595	0.146	0.535	0.182	0.573	0.00961725988593434	down	0.841723004037391	ANGPT2_ITGA5	ANGPT2_ITGA5_Epithelial_Epithelial	0.000297488060326157	0.0111279127565753	3.31042118143228e-06	0.000429184549356223	0.0160541845493562	6.89020796109709e-06	0.635265500900704	0.635265500900704	0.635265500900704	-2.41502024678298	-0.835647144215563	0.0581879302064991	0.749419721466304	0.064190811589563	0.0991876100528254	-1.70183580763433	-0.739928612014925	0.062297879985627	0.761835249730507	0.0636453467481135	0.0969726913402803	0.00398774675121259	-0.374687818192373	0.442415559335502	0.0973003163385185	0.00961725988593434	0.841723004037391	0.643556127723626	0.17638708235136	0.00167262978718705	0.0020589690475916	0.438663932393222	0.055968921784109	0.0132049193844128	0.0215325748994664	1.7763321292454	0.0845914138540635	0	0.643556127723626	TRUE	0.171352639846257	LGMA
801577	LAMN-(LGMA+MHNA+GCA)/3	LAMN	Epithelial	SPP1..macrophages	A2M	MMP9	-1.46	-6.13	-3.795	0.289	1	1	1	0.00931599221752911	up	0.0130416917872023	A2M_MMP9	A2M_MMP9_Epithelial_SPP1..macrophages	0.00997361890662317	0	0	0.0125482625482625	0	0	0.224577196182587	0.117858340400099	0.171217768291343	-0.78708914957544	-0.539102157243452	0.127060989274852	0.611753641748039	0.134584600608292	0.163738594525372	0	0	0.00810725835429393	0.00862378727991376	0.46496586417535	0.46496586417535	0.00931599221752911	0.0130416917872023	0.513326084588119	0.149464465971835	0.00855231305624177	-0.0924863612497727	0.473588667241548	0.159820518516675	0.00489941548725951	0.00872824778023318	1.62841801246318	0.0461486783819599	0.001	0.001	0	0.001	0	0.513326084588119	TRUE	0.171347475660912	LGMA
801578	LAMN-(LGMA+MHNA+GCA)/3	LAMN	Epithelial	SPP1..macrophages	A2M	MMP9	-1.46	-6.13	-3.795	0.289	1	1	1	0.00855231305624177	down	-0.0924863612497727	A2M_MMP9	A2M_MMP9_Epithelial_SPP1..macrophages	0.00997361890662317	0	0	0.0125482625482625	0	0	0.224577196182587	0.117858340400099	0.171217768291343	-0.78708914957544	-0.539102157243452	0.127060989274852	0.611753641748039	0.134584600608292	0.163738594525372	0	0	0.00810725835429393	0.00862378727991376	0.46496586417535	0.46496586417535	0.00931599221752911	0.0130416917872023	0.513326084588119	0.149464465971835	0.00855231305624177	-0.0924863612497727	0.473588667241548	0.159820518516675	0.00489941548725951	0.00872824778023318	1.62841801246318	0.0461486783819599	0.001	0.001	0	0.001	0	0.513326084588119	TRUE	0.171347475660912	LGMA
801579	MHNA-(LGMA+LAMN+GCA)/3	MHNA	Macrophages	Fibroblasts	LAMA2	ITGA1	-7.8	-1.18	-4.49	0.00181	0.106	0.122	1	-0.0014831347319197	up	-0.370415395571322	LAMA2_ITGA1	LAMA2_ITGA1_Macrophages_Fibroblasts	0	0.0305797974316274	0	0	0.0284479510964211	0	0.0345408446629282	0.310731215249496	0.172636029956212	-21.3901071160204	-2.74232142513082	0.00200096046102129	0.973547302705299	0.00152072995037618	0.00606291019689451	-1.0780953998038	-0.913640169325252	0.136610671936759	0.824986525332375	0.091897233201581	0.0678898670499461	-0.0014831347319197	-0.370415395571322	0.443196928110285	0.0437397433288182	0.00665236574955248	-0.577175651513731	0.385405642268658	0.13026449049611	0.001	0.001	0	0.001	0.0845462324714085	0.073461762226733	2.98768058397257	0.391791615380791	0	0.443196928110285	TRUE	0.171321954238798	LAMN
801580	MHNA-(LGMA+LAMN+GCA)/3	MHNA	Macrophages	Fibroblasts	LAMA2	ITGA1	-7.8	-1.18	-4.49	0.00181	0.106	0.122	1	0.00665236574955248	down	-0.577175651513731	LAMA2_ITGA1	LAMA2_ITGA1_Macrophages_Fibroblasts	0	0.0305797974316274	0	0	0.0284479510964211	0	0.0345408446629282	0.310731215249496	0.172636029956212	-21.3901071160204	-2.74232142513082	0.00200096046102129	0.973547302705299	0.00152072995037618	0.00606291019689451	-1.0780953998038	-0.913640169325252	0.136610671936759	0.824986525332375	0.091897233201581	0.0678898670499461	-0.0014831347319197	-0.370415395571322	0.443196928110285	0.0437397433288182	0.00665236574955248	-0.577175651513731	0.385405642268658	0.13026449049611	0.001	0.001	0	0.001	0.0845462324714085	0.073461762226733	2.98768058397257	0.391791615380791	0	0.443196928110285	TRUE	0.171321954238798	LAMN
801581	MHNA-(LGMA+LAMN+GCA)/3	MHNA	CD8..T.cells	Epithelial	COL1A1	ITGA5	-2.25	-0.481	-1.3655	0.0242	0.839	0.811	1	0.00473504076015901	up	-0.278250047779741	COL1A1_ITGA5	COL1A1_ITGA5_CD8..T.cells_Epithelial	0.0421384861476924	0.0155574015618289	0.000655565350207215	0.0383458646616541	0.0157330884603612	0.000603298880810843	0.223068359731449	0.197703809143393	0.210386084437421	-3.63641542654403	-1.61618463401957	0.0802585240915639	0.91167760525052	0.0427405154474148	0.0284136385465023	-0.0437609691244339	-0.0909791457888439	0.271087854832914	0.181324110671937	0.325817463169242	0.370845310815667	0.00473504076015901	-0.278250047779741	0.460052733649398	0.104616412556156	0.000272438822542905	-0.186700361289692	0.45644763341802	0.0310168438061422	0.001	0.00277722553440778	2.9332033009392	0.0246077611506255	0.0217125536580259	0.0209714237481347	1.75957997269356	0.0822294485919651	0	0.460052733649398	TRUE	0.171307746824602	LGMA
801582	MHNA-(LGMA+LAMN+GCA)/3	MHNA	CD8..T.cells	Epithelial	COL1A1	ITGA5	-2.25	-0.481	-1.3655	0.0242	0.839	0.811	1	0.000272438822542905	down	-0.186700361289692	COL1A1_ITGA5	COL1A1_ITGA5_CD8..T.cells_Epithelial	0.0421384861476924	0.0155574015618289	0.000655565350207215	0.0383458646616541	0.0157330884603612	0.000603298880810843	0.223068359731449	0.197703809143393	0.210386084437421	-3.63641542654403	-1.61618463401957	0.0802585240915639	0.91167760525052	0.0427405154474148	0.0284136385465023	-0.0437609691244339	-0.0909791457888439	0.271087854832914	0.181324110671937	0.325817463169242	0.370845310815667	0.00473504076015901	-0.278250047779741	0.460052733649398	0.104616412556156	0.000272438822542905	-0.186700361289692	0.45644763341802	0.0310168438061422	0.001	0.00277722553440778	2.9332033009392	0.0246077611506255	0.0217125536580259	0.0209714237481347	1.75957997269356	0.0822294485919651	0	0.460052733649398	TRUE	0.171307746824602	LGMA
801583	LAMN-(LGMA+MHNA+GCA)/3	LAMN	Macrophages	SPP1..macrophages	ADAM15	ITGA5	-2.95	-2.53	-2.74	0.0335	1	0.0985	0.878	0.00874738741757924	up	-0.216013379698402	ADAM15_ITGA5	ADAM15_ITGA5_Macrophages_SPP1..macrophages	0.0137326536083514	0.0156944612666873	0.000215526600145104	0.0125	0.0142857142857143	0.000178571428571429	0.202118009648158	0.117858340400099	0.159988175024128	-4.35111781924131	-1.47495519296315	0.0568873059068353	0.896370257723707	0.0342964623019049	0.034396510324956	-2.54660633684104	-1.00656376950239	0.0551787639238232	0.852968918433345	0.0446909809558031	0.0554931728350701	0.00874738741757924	-0.216013379698402	0.471434985219192	0.143897758121321	0.00634104141968723	-0.577629765824079	0.385323021970718	0.125421455857947	0.0281104541910635	0.0254496600841696	1.88890693623029	0.239266171297797	0.0219758016069092	0.0184419762950283	2.10191682594925	0.130497129999054	0	0.471434985219192	TRUE	0.171304756911161	MHNA
801584	LAMN-(LGMA+MHNA+GCA)/3	LAMN	Macrophages	SPP1..macrophages	ADAM15	ITGA5	-2.95	-2.53	-2.74	0.0335	1	0.0985	0.878	0.00634104141968723	down	-0.577629765824079	ADAM15_ITGA5	ADAM15_ITGA5_Macrophages_SPP1..macrophages	0.0137326536083514	0.0156944612666873	0.000215526600145104	0.0125	0.0142857142857143	0.000178571428571429	0.202118009648158	0.117858340400099	0.159988175024128	-4.35111781924131	-1.47495519296315	0.0568873059068353	0.896370257723707	0.0342964623019049	0.034396510324956	-2.54660633684104	-1.00656376950239	0.0551787639238232	0.852968918433345	0.0446909809558031	0.0554931728350701	0.00874738741757924	-0.216013379698402	0.471434985219192	0.143897758121321	0.00634104141968723	-0.577629765824079	0.385323021970718	0.125421455857947	0.0281104541910635	0.0254496600841696	1.88890693623029	0.239266171297797	0.0219758016069092	0.0184419762950283	2.10191682594925	0.130497129999054	0	0.471434985219192	TRUE	0.171304756911161	MHNA
801585	GCA-(LGMA+LAMN+MHNA)/3	GCA	Epithelial	NK.cells	CCL2	CCR4	-9.19	-1.01	-5.1	0.000141	0.0175	0.158	1	0.00361709125086355	up	-0.325239661603099	CCL2_CCR4	CCL2_CCR4_Epithelial_NK.cells	0	0.0169618201350717	0	0	0.0204778156996587	0	0.635265500900704	0.397778729953697	0.5165221154272	-35.3886763546971	-3.85078088734462	0.000240115255322555	0.990515447414759	0.000320153673763406	0.00172082599647831	-0.809356342176033	-0.801342913045577	0.157900646784046	0.785842615882142	0.111570247933884	0.0850925260510241	0.00361709125086355	-0.325239661603099	0.451458963735399	0.0936715554068294	0.00237017080818507	-1.52503848961678	0.212954106816336	0.0636496568999504	0.001	0.001	0	0.001	0.190704832747477	0.224394353087186	1.97091333797949	0.367116265460402	0	0.451458963735399	TRUE	0.171282233861679	MHNA
801586	GCA-(LGMA+LAMN+MHNA)/3	GCA	Epithelial	NK.cells	CCL2	CCR4	-9.19	-1.01	-5.1	0.000141	0.0175	0.158	1	0.00237017080818507	down	-1.52503848961678	CCL2_CCR4	CCL2_CCR4_Epithelial_NK.cells	0	0.0169618201350717	0	0	0.0204778156996587	0	0.635265500900704	0.397778729953697	0.5165221154272	-35.3886763546971	-3.85078088734462	0.000240115255322555	0.990515447414759	0.000320153673763406	0.00172082599647831	-0.809356342176033	-0.801342913045577	0.157900646784046	0.785842615882142	0.111570247933884	0.0850925260510241	0.00361709125086355	-0.325239661603099	0.451458963735399	0.0936715554068294	0.00237017080818507	-1.52503848961678	0.212954106816336	0.0636496568999504	0.001	0.001	0	0.001	0.190704832747477	0.224394353087186	1.97091333797949	0.367116265460402	0	0.451458963735399	TRUE	0.171282233861679	MHNA
801587	MHNA-(LGMA+LAMN+GCA)/3	MHNA	C1Qhi.monocytes	Macrophages	MMP2	F2R	-0.974	-5.83	-3.402	0.288	0.562	0.168	0.832	-0.00360136214599954	up	-1.17111213180518	MMP2_F2R	MMP2_F2R_C1Qhi.monocytes_Macrophages	0.0190841288483699	0	0	0.0241691842900302	0	0	0.176248705813806	0.0345408446629282	0.105394775238367	-0.526551716922509	-0.540607512240769	0.185368977109012	0.61279414118777	0.163598527293101	0.163078277573235	-4.51644688753822	-0.774690718274137	0.0109144807761409	0.775287459575997	0.0216492993172835	0.0901904419690981	-0.00360136214599954	-1.17111213180518	0.296760237909971	0.0230020478746634	0.0335332190871051	0.331188361184753	0.550670870994141	0.548429379419179	0.0191161879973188	0.0330226604142361	1.57414612666787	0.165531707605505	0.001	0.001	0	0.001	0	0.550670870994141	TRUE	0.171268848602434	LGMA
801588	MHNA-(LGMA+LAMN+GCA)/3	MHNA	C1Qhi.monocytes	Macrophages	MMP2	F2R	-0.974	-5.83	-3.402	0.288	0.562	0.168	0.832	0.0335332190871051	down	0.331188361184753	MMP2_F2R	MMP2_F2R_C1Qhi.monocytes_Macrophages	0.0190841288483699	0	0	0.0241691842900302	0	0	0.176248705813806	0.0345408446629282	0.105394775238367	-0.526551716922509	-0.540607512240769	0.185368977109012	0.61279414118777	0.163598527293101	0.163078277573235	-4.51644688753822	-0.774690718274137	0.0109144807761409	0.775287459575997	0.0216492993172835	0.0901904419690981	-0.00360136214599954	-1.17111213180518	0.296760237909971	0.0230020478746634	0.0335332190871051	0.331188361184753	0.550670870994141	0.548429379419179	0.0191161879973188	0.0330226604142361	1.57414612666787	0.165531707605505	0.001	0.001	0	0.001	0	0.550670870994141	TRUE	0.171268848602434	LGMA
801589	MHNA-(LGMA+LAMN+GCA)/3	MHNA	Macrophages	B.cells	COL1A1	ITGA9	-2.07	-2.04	-2.055	0.00743	0.244	0.391	1	0.00750333154557661	up	-0.0892945370648226	COL1A1_ITGA9	COL1A1_ITGA9_Macrophages_B.cells	0.255566017460999	0.00106821694627873	0.000272999950744804	0.167950693374422	0.00154111129098987	0.0002588307098889	0.0345408446629282	0.714769094866929	0.374654969764929	-4.40705315551561	-2.12901118623942	0.0886425484232432	0.950896430286538	0.0336961741635985	0.0133263966704018	-0.831959414912432	-0.407823242604133	0.0719098095580309	0.560052102048149	0.109773625583902	0.191317822493712	0.00750333154557661	-0.0892945370648226	0.494610161364604	0.131718304852962	0.0145185279407506	0.0588630486004038	0.501124759035905	0.252632363183319	0.0617991364118005	0.137830655680092	4.92089682890292	0.204723388216207	0.00451110301827062	0.0068407973764691	0.38352426702363	0.0535221978945004	0	0.501124759035905	TRUE	0.171267024312601	LGMA
801590	MHNA-(LGMA+LAMN+GCA)/3	MHNA	Macrophages	B.cells	COL1A1	ITGA9	-2.07	-2.04	-2.055	0.00743	0.244	0.391	1	0.0145185279407506	down	0.0588630486004038	COL1A1_ITGA9	COL1A1_ITGA9_Macrophages_B.cells	0.255566017460999	0.00106821694627873	0.000272999950744804	0.167950693374422	0.00154111129098987	0.0002588307098889	0.0345408446629282	0.714769094866929	0.374654969764929	-4.40705315551561	-2.12901118623942	0.0886425484232432	0.950896430286538	0.0336961741635985	0.0133263966704018	-0.831959414912432	-0.407823242604133	0.0719098095580309	0.560052102048149	0.109773625583902	0.191317822493712	0.00750333154557661	-0.0892945370648226	0.494610161364604	0.131718304852962	0.0145185279407506	0.0588630486004038	0.501124759035905	0.252632363183319	0.0617991364118005	0.137830655680092	4.92089682890292	0.204723388216207	0.00451110301827062	0.0068407973764691	0.38352426702363	0.0535221978945004	0	0.501124759035905	TRUE	0.171267024312601	LGMA
801591	GCA-(LGMA+LAMN+MHNA)/3	GCA	SPP1..macrophages	Fibroblasts	CCN2	ERBB4	-6.98	-1.62	-4.3	0.052	0.552	0.205	1	0.0016022588429615	up	-0.00694565279938328	CCN2_ERBB4	CCN2_ERBB4_SPP1..macrophages_Fibroblasts	0	0.00406796908453986	0	0	0.00452196382428941	0	0.0480350794940855	0.570070300444639	0.309052689969362	-8.9622966614291	-1.2839966563652	0.00564270850008004	0.865775572274692	0.0115655514647031	0.046802465183288	-1.11495874508968	-0.688246138944246	0.0951760689902982	0.738052461372619	0.0894717930291053	0.108291412145167	0.0016022588429615	-0.00694565279938328	0.509670667431157	0.0739461092207858	0.0353384159452262	0.679767798174884	0.614090446822599	0.576511447134117	0.001	0.001	0	0.001	0.0291016369046476	0.0295836509294548	1.20388362684701	0.198700442116411	0	0.614090446822599	TRUE	0.171226766608805	LAMN
801592	GCA-(LGMA+LAMN+MHNA)/3	GCA	SPP1..macrophages	Fibroblasts	CCN2	ERBB4	-6.98	-1.62	-4.3	0.052	0.552	0.205	1	0.0353384159452262	down	0.679767798174884	CCN2_ERBB4	CCN2_ERBB4_SPP1..macrophages_Fibroblasts	0	0.00406796908453986	0	0	0.00452196382428941	0	0.0480350794940855	0.570070300444639	0.309052689969362	-8.9622966614291	-1.2839966563652	0.00564270850008004	0.865775572274692	0.0115655514647031	0.046802465183288	-1.11495874508968	-0.688246138944246	0.0951760689902982	0.738052461372619	0.0894717930291053	0.108291412145167	0.0016022588429615	-0.00694565279938328	0.509670667431157	0.0739461092207858	0.0353384159452262	0.679767798174884	0.614090446822599	0.576511447134117	0.001	0.001	0	0.001	0.0291016369046476	0.0295836509294548	1.20388362684701	0.198700442116411	0	0.614090446822599	TRUE	0.171226766608805	LAMN
801593	MHNA-(LGMA+LAMN+GCA)/3	MHNA	CD8..T.cells	CD4..T.cells	APOE	LRP1	-1.58	-0.856	-1.218	0.1	0.932	0.565	1	0.0125417805969804	up	-0.259977282463641	APOE_LRP1	APOE_LRP1_CD8..T.cells_CD4..T.cells	0.00333022041761788	0.00970422653735204	3.2317213351879e-05	0.0025062656641604	0.0100280456835586	2.51329465753348e-05	0.223068359731449	0.415346021722053	0.319207190726751	-1.58	-1	0.117596446294221	0.800984472546822	0.0882023371218185	0.0758964302865375	-0.212246528666561	-0.247951552180562	0.182806324110672	0.402443406395976	0.217570966582824	0.264822134387352	0.0125417805969804	-0.259977282463641	0.463394577262103	0.18104531350877	0.00391937795638128	0.20716358031684	0.528106146400007	0.0877494883639792	0.001	0.001	0.963411041902806	0.001	0.00894896426433222	0.010527206930578	1.6078478279369	0.091870000162904	0	0.528106146400007	TRUE	0.171188511654964	LGMA
801594	MHNA-(LGMA+LAMN+GCA)/3	MHNA	CD8..T.cells	CD4..T.cells	APOE	LRP1	-1.58	-0.856	-1.218	0.1	0.932	0.565	1	0.00391937795638128	down	0.20716358031684	APOE_LRP1	APOE_LRP1_CD8..T.cells_CD4..T.cells	0.00333022041761788	0.00970422653735204	3.2317213351879e-05	0.0025062656641604	0.0100280456835586	2.51329465753348e-05	0.223068359731449	0.415346021722053	0.319207190726751	-1.58	-1	0.117596446294221	0.800984472546822	0.0882023371218185	0.0758964302865375	-0.212246528666561	-0.247951552180562	0.182806324110672	0.402443406395976	0.217570966582824	0.264822134387352	0.0125417805969804	-0.259977282463641	0.463394577262103	0.18104531350877	0.00391937795638128	0.20716358031684	0.528106146400007	0.0877494883639792	0.001	0.001	0.963411041902806	0.001	0.00894896426433222	0.010527206930578	1.6078478279369	0.091870000162904	0	0.528106146400007	TRUE	0.171188511654964	LGMA
801595	MHNA-(LGMA+LAMN+GCA)/3	MHNA	Macrophages	B.cells	LAMB1	ITGA9	-7.94	-2.04	-4.99	0.00232	0.122	0.391	1	0.00778450904138232	up	0.0208750475748959	LAMB1_ITGA9	LAMB1_ITGA9_Macrophages_B.cells	0.0110023361993642	0.00106821694627873	1.17528819768167e-05	0.0158730158730159	0.00154111129098987	2.44620839839662e-05	0.0345408446629282	0.714769094866929	0.374654969764929	-20.9180253999663	-2.6345120151091	0.00182087401952937	0.97090603489675	0.00164078757803746	0.00692332319513366	-0.831959414912432	-0.407823242604133	0.0719098095580309	0.560052102048149	0.109773625583902	0.191317822493712	0.00778450904138232	0.0208750475748959	0.514758700262446	0.134471065598962	0.0163365876414838	0.727373012812967	0.622751607519968	0.280914528309028	0.0127743070656361	0.0214778156996587	1.19421787842782	0.129273868975335	0.00451110301827062	0.0068407973764691	0.38352426702363	0.0535221978945004	0	0.622751607519968	TRUE	0.17118792527691	LGMA
801596	MHNA-(LGMA+LAMN+GCA)/3	MHNA	Macrophages	B.cells	LAMB1	ITGA9	-7.94	-2.04	-4.99	0.00232	0.122	0.391	1	0.0163365876414838	down	0.727373012812967	LAMB1_ITGA9	LAMB1_ITGA9_Macrophages_B.cells	0.0110023361993642	0.00106821694627873	1.17528819768167e-05	0.0158730158730159	0.00154111129098987	2.44620839839662e-05	0.0345408446629282	0.714769094866929	0.374654969764929	-20.9180253999663	-2.6345120151091	0.00182087401952937	0.97090603489675	0.00164078757803746	0.00692332319513366	-0.831959414912432	-0.407823242604133	0.0719098095580309	0.560052102048149	0.109773625583902	0.191317822493712	0.00778450904138232	0.0208750475748959	0.514758700262446	0.134471065598962	0.0163365876414838	0.727373012812967	0.622751607519968	0.280914528309028	0.0127743070656361	0.0214778156996587	1.19421787842782	0.129273868975335	0.00451110301827062	0.0068407973764691	0.38352426702363	0.0535221978945004	0	0.622751607519968	TRUE	0.17118792527691	LGMA
801597	MHNA-(LGMA+LAMN+GCA)/3	MHNA	SPP1..macrophages	B.cells	PDGFB	LRP1	-2.64	-0.904	-1.772	0.126	0.852	0.492	1	0.00517005488619037	up	-1.00350753152069	PDGFB_LRP1	PDGFB_LRP1_SPP1..macrophages_B.cells	0.0161855046293222	0.00905229600476948	0.000146515978891192	0.0136876006441224	0.00885105281145771	0.00012114967616327	0.718445157367712	0.714769094866929	0.716607126117321	-2.37502176088963	-0.899629454882437	0.0655714743076677	0.771190171282215	0.0651112534016328	0.0898431246998559	-0.278463547098306	-0.30803489723264	0.174384656845131	0.467323931009702	0.196460653970535	0.233673194394538	0.00517005488619037	-1.00350753152069	0.327412870570184	0.10887525200084	0.0104443321011699	-1.43923985407906	0.228564072566027	0.189253212629009	0.0542778004409484	0.0504144032164507	1.68382204639838	0.231894187156599	0.00820391068183352	0.0089429813564512	1.67381349016372	0.10034840538522	0	0.327412870570184	TRUE	0.171162125133745	LGMA
801598	MHNA-(LGMA+LAMN+GCA)/3	MHNA	SPP1..macrophages	B.cells	PDGFB	LRP1	-2.64	-0.904	-1.772	0.126	0.852	0.492	1	0.0104443321011699	down	-1.43923985407906	PDGFB_LRP1	PDGFB_LRP1_SPP1..macrophages_B.cells	0.0161855046293222	0.00905229600476948	0.000146515978891192	0.0136876006441224	0.00885105281145771	0.00012114967616327	0.718445157367712	0.714769094866929	0.716607126117321	-2.37502176088963	-0.899629454882437	0.0655714743076677	0.771190171282215	0.0651112534016328	0.0898431246998559	-0.278463547098306	-0.30803489723264	0.174384656845131	0.467323931009702	0.196460653970535	0.233673194394538	0.00517005488619037	-1.00350753152069	0.327412870570184	0.10887525200084	0.0104443321011699	-1.43923985407906	0.228564072566027	0.189253212629009	0.0542778004409484	0.0504144032164507	1.68382204639838	0.231894187156599	0.00820391068183352	0.0089429813564512	1.67381349016372	0.10034840538522	0	0.327412870570184	TRUE	0.171162125133745	LGMA
801599	MHNA-(LGMA+LAMN+GCA)/3	MHNA	CD4..T.cells	CD4..T.cells	CCN2	LRP1	-2.51	-0.856	-1.683	0.0169	0.752	0.565	1	0.0131978304576322	up	-0.0330861139513177	CCN2_LRP1	CCN2_LRP1_CD4..T.cells_CD4..T.cells	0.00174330983562696	0.00970422653735204	1.69174735697179e-05	0.00182848784055586	0.0100280456835586	1.83361595969255e-05	0.415346021722053	0.415346021722053	0.415346021722053	-4.44800437141968	-1.77211329538633	0.0704137986233392	0.926864895149672	0.033456058908276	0.0226708820233712	-0.212246528666561	-0.247951552180562	0.182806324110672	0.402443406395976	0.217570966582824	0.264822134387352	0.0131978304576322	-0.0330861139513177	0.504889927810056	0.187468118785723	0.00387172564967789	0.166233357521313	0.520659415202464	0.0870081978517575	0.00303531092775295	0.00382372297201984	0.54784561865706	0.0584897659921801	0.00894896426433222	0.010527206930578	1.6078478279369	0.091870000162904	0	0.520659415202464	TRUE	0.171159227441803	LGMA
801600	MHNA-(LGMA+LAMN+GCA)/3	MHNA	CD4..T.cells	CD4..T.cells	CCN2	LRP1	-2.51	-0.856	-1.683	0.0169	0.752	0.565	1	0.00387172564967789	down	0.166233357521313	CCN2_LRP1	CCN2_LRP1_CD4..T.cells_CD4..T.cells	0.00174330983562696	0.00970422653735204	1.69174735697179e-05	0.00182848784055586	0.0100280456835586	1.83361595969255e-05	0.415346021722053	0.415346021722053	0.415346021722053	-4.44800437141968	-1.77211329538633	0.0704137986233392	0.926864895149672	0.033456058908276	0.0226708820233712	-0.212246528666561	-0.247951552180562	0.182806324110672	0.402443406395976	0.217570966582824	0.264822134387352	0.0131978304576322	-0.0330861139513177	0.504889927810056	0.187468118785723	0.00387172564967789	0.166233357521313	0.520659415202464	0.0870081978517575	0.00303531092775295	0.00382372297201984	0.54784561865706	0.0584897659921801	0.00894896426433222	0.010527206930578	1.6078478279369	0.091870000162904	0	0.520659415202464	TRUE	0.171159227441803	LGMA
801601	MHNA-(LGMA+LAMN+GCA)/3	MHNA	Macrophages	B.cells	COL14A1	ITGA1	-1.87	-5.03	-3.45	0.0693	0.645	0.175	1	0.00795177216425346	up	0.0864112624111989	COL14A1_ITGA1	COL14A1_ITGA1_Macrophages_B.cells	0.01300895532765	0.000620828643984113	8.07633209571484e-06	0.0112994350282486	0.000834637454355764	9.43093168763575e-06	0.0345408446629282	0.714769094866929	0.374654969764929	-2.16782885127592	-1.15926676538819	0.0992276292620458	0.841403873859453	0.0697935008804226	0.0572074595805987	-3.80751861510794	-0.756961951313706	0.0193810636004312	0.767943765720446	0.027802730865972	0.0939858066834351	0.00795177216425346	0.0864112624111989	0.526744394664081	0.13610859123939	0.016004273451661	0.605179364795687	0.600520034157231	0.275744970463158	0.0174648861113677	0.0213583719765394	1.51717528159514	0.170687434032342	0.00269614904517194	0.00312596332713261	0.261543145754079	0.0352101056482779	0	0.600520034157231	TRUE	0.17114882789111	LGMA
801602	MHNA-(LGMA+LAMN+GCA)/3	MHNA	Macrophages	B.cells	COL14A1	ITGA1	-1.87	-5.03	-3.45	0.0693	0.645	0.175	1	0.016004273451661	down	0.605179364795687	COL14A1_ITGA1	COL14A1_ITGA1_Macrophages_B.cells	0.01300895532765	0.000620828643984113	8.07633209571484e-06	0.0112994350282486	0.000834637454355764	9.43093168763575e-06	0.0345408446629282	0.714769094866929	0.374654969764929	-2.16782885127592	-1.15926676538819	0.0992276292620458	0.841403873859453	0.0697935008804226	0.0572074595805987	-3.80751861510794	-0.756961951313706	0.0193810636004312	0.767943765720446	0.027802730865972	0.0939858066834351	0.00795177216425346	0.0864112624111989	0.526744394664081	0.13610859123939	0.016004273451661	0.605179364795687	0.600520034157231	0.275744970463158	0.0174648861113677	0.0213583719765394	1.51717528159514	0.170687434032342	0.00269614904517194	0.00312596332713261	0.261543145754079	0.0352101056482779	0	0.600520034157231	TRUE	0.17114882789111	LGMA
801603	GCA-(LGMA+LAMN+MHNA)/3	GCA	SPP1..macrophages	SPP1..macrophages	LAMC1	ITGAV	-6.17	-1.3	-3.735	0.197	0.602	0.218	0.611	-0.000268828310975831	up	-0.805627316880653	LAMC1_ITGAV	LAMC1_ITGAV_SPP1..macrophages_SPP1..macrophages	0	0.138050369432667	0	0	0.166666666666667	0	0.0480350794940855	0.0480350794940855	0.0480350794940855	-4.35314338458297	-0.705533773838407	0.0112053785817192	0.697014566992156	0.0342164238834641	0.124259644629422	-0.860006558314014	-0.661543506395395	0.12246227093065	0.726082464965864	0.107527847646425	0.113456701401365	-0.000268828310975831	-0.805627316880653	0.363602506891558	0.0556279459732437	0.0100124612083616	1.11683877825303	0.693609928530492	0.182534927251216	0.001	0.001	0	0.001	0.148195732022655	0.19954799511132	3.27016851581589	0.0610124424390206	0	0.693609928530492	TRUE	0.171148067043835	LGMA
801604	GCA-(LGMA+LAMN+MHNA)/3	GCA	SPP1..macrophages	SPP1..macrophages	LAMC1	ITGAV	-6.17	-1.3	-3.735	0.197	0.602	0.218	0.611	0.0100124612083616	down	1.11683877825303	LAMC1_ITGAV	LAMC1_ITGAV_SPP1..macrophages_SPP1..macrophages	0	0.138050369432667	0	0	0.166666666666667	0	0.0480350794940855	0.0480350794940855	0.0480350794940855	-4.35314338458297	-0.705533773838407	0.0112053785817192	0.697014566992156	0.0342164238834641	0.124259644629422	-0.860006558314014	-0.661543506395395	0.12246227093065	0.726082464965864	0.107527847646425	0.113456701401365	-0.000268828310975831	-0.805627316880653	0.363602506891558	0.0556279459732437	0.0100124612083616	1.11683877825303	0.693609928530492	0.182534927251216	0.001	0.001	0	0.001	0.148195732022655	0.19954799511132	3.27016851581589	0.0610124424390206	0	0.693609928530492	TRUE	0.171148067043835	LGMA
801605	GCA-(LGMA+LAMN+MHNA)/3	GCA	SPP1..macrophages	Epithelial	CCN1	ITGA5	-6.81	-2.3	-4.555	0.0606	0.555	0.182	0.573	0.0053388142428145	up	0.14771386128512	CCN1_ITGA5	CCN1_ITGA5_SPP1..macrophages_Epithelial	0	0.0111279127565753	0	0	0.0160541845493562	0	0.0480350794940855	0.635265500900704	0.341650290197395	-8.29136142942759	-1.21752737583371	0.00672322714903154	0.853689771090123	0.0133664158796222	0.0519049143588923	-1.70183580763433	-0.739928612014925	0.062297879985627	0.761835249730507	0.0636453467481135	0.0969726913402803	0.0053388142428145	0.14771386128512	0.537955817508138	0.110527425945643	0.0113616672987065	1.40891080762482	0.74674870336488	0.203523495129573	0.001	0.001	0	0.001	0.0132049193844128	0.0215325748994664	1.7763321292454	0.0845914138540635	0	0.74674870336488	TRUE	0.171143540661065	LGMA
801606	GCA-(LGMA+LAMN+MHNA)/3	GCA	SPP1..macrophages	Epithelial	CCN1	ITGA5	-6.81	-2.3	-4.555	0.0606	0.555	0.182	0.573	0.0113616672987065	down	1.40891080762482	CCN1_ITGA5	CCN1_ITGA5_SPP1..macrophages_Epithelial	0	0.0111279127565753	0	0	0.0160541845493562	0	0.0480350794940855	0.635265500900704	0.341650290197395	-8.29136142942759	-1.21752737583371	0.00672322714903154	0.853689771090123	0.0133664158796222	0.0519049143588923	-1.70183580763433	-0.739928612014925	0.062297879985627	0.761835249730507	0.0636453467481135	0.0969726913402803	0.0053388142428145	0.14771386128512	0.537955817508138	0.110527425945643	0.0113616672987065	1.40891080762482	0.74674870336488	0.203523495129573	0.001	0.001	0	0.001	0.0132049193844128	0.0215325748994664	1.7763321292454	0.0845914138540635	0	0.74674870336488	TRUE	0.171143540661065	LGMA
801607	GCA-(LGMA+LAMN+MHNA)/3	GCA	Macrophages	Macrophages	DSCAM	DSCAM	-4.73	-4.73	-4.73	1	1	1	1	0.00294900233832978	up	-0.335904159980777	DSCAM_DSCAM	DSCAM_DSCAM_Macrophages_Macrophages	0	0	0	0	0	0	0.0811229763135111	0.0811229763135111	0.0811229763135111	0	0	0.0277133023851449	0.0101448695373779	0.464883143909076	0.464883143909076	0	0	0.0219412504491556	0.00862378727991376	0.46496586417535	0.46496586417535	0.00294900233832978	-0.335904159980777	0.449508570066481	0.0871308863963487	0.00964693644888124	-1.24811052349423	0.263337612791838	0.176848737957768	0.001	0.001	0	0.001	0.001	0.001	0	0.001	0	0.449508570066481	TRUE	0.171138245550154	MHNA
801608	GCA-(LGMA+LAMN+MHNA)/3	GCA	Macrophages	Macrophages	DSCAM	DSCAM	-4.73	-4.73	-4.73	1	1	1	1	0.00964693644888124	down	-1.24811052349423	DSCAM_DSCAM	DSCAM_DSCAM_Macrophages_Macrophages	0	0	0	0	0	0	0.0811229763135111	0.0811229763135111	0.0811229763135111	0	0	0.0277133023851449	0.0101448695373779	0.464883143909076	0.464883143909076	0	0	0.0219412504491556	0.00862378727991376	0.46496586417535	0.46496586417535	0.00294900233832978	-0.335904159980777	0.449508570066481	0.0871308863963487	0.00964693644888124	-1.24811052349423	0.263337612791838	0.176848737957768	0.001	0.001	0	0.001	0.001	0.001	0	0.001	0	0.449508570066481	TRUE	0.171138245550154	MHNA
801609	GCA-(LGMA+LAMN+MHNA)/3	GCA	Macrophages	SPP1..macrophages	MXRA5	SIGLEC7	-1.93	-5.22	-3.575	0.0621	1	0.326	0.678	0.000802125680767121	up	-0.330092958040272	MXRA5_SIGLEC7	MXRA5_SIGLEC7_Macrophages_SPP1..macrophages	0.0186205472655612	0	0	0.0169491525423729	0	0	0.0811229763135111	0.0480350794940855	0.0645790279037983	-2.3293332116592	-1.20690839982342	0.0963262365935649	0.851688810629102	0.0662718104690251	0.0529053945894029	-2.54100412764536	-0.486782399932061	0.0168882500898311	0.622237693136903	0.0449155587495508	0.161246855910888	0.000802125680767121	-0.330092958040272	0.450571360933165	0.0661127114797955	0.00794151185533626	0.255524864969481	0.536904864378534	0.150318751101654	0.0250320417214304	0.0277118173043025	2.05675211548104	0.239668675816162	0.001	0.001	0	0.001	0	0.536904864378534	TRUE	0.171137619779371	LGMA
801610	GCA-(LGMA+LAMN+MHNA)/3	GCA	Macrophages	SPP1..macrophages	MXRA5	SIGLEC7	-1.93	-5.22	-3.575	0.0621	1	0.326	0.678	0.00794151185533626	down	0.255524864969481	MXRA5_SIGLEC7	MXRA5_SIGLEC7_Macrophages_SPP1..macrophages	0.0186205472655612	0	0	0.0169491525423729	0	0	0.0811229763135111	0.0480350794940855	0.0645790279037983	-2.3293332116592	-1.20690839982342	0.0963262365935649	0.851688810629102	0.0662718104690251	0.0529053945894029	-2.54100412764536	-0.486782399932061	0.0168882500898311	0.622237693136903	0.0449155587495508	0.161246855910888	0.000802125680767121	-0.330092958040272	0.450571360933165	0.0661127114797955	0.00794151185533626	0.255524864969481	0.536904864378534	0.150318751101654	0.0250320417214304	0.0277118173043025	2.05675211548104	0.239668675816162	0.001	0.001	0	0.001	0	0.536904864378534	TRUE	0.171137619779371	LGMA
801611	GCA-(LGMA+LAMN+MHNA)/3	GCA	NK.cells	C1Qhi.monocytes	CD59	CD2	-0.612	-5.44	-3.026	0.316	1	0.218	0.754	0.0165190581926726	up	0.519358161069492	CD59_CD2	CD59_CD2_NK.cells_C1Qhi.monocytes	0.0362094638532437	0	0	0.0435451226287801	0	0	0.397778729953697	0.0295087282581602	0.213643729105928	-0.306191505437537	-0.500312917381596	0.254382103409637	0.588122298703378	0.204218024651833	0.174423723387226	-3.59879667479095	-0.661543506395395	0.0142831476823572	0.726082464965864	0.0299586776859504	0.113456701401365	0.0165190581926726	0.519358161069492	0.605924573629484	0.219983328836046	0.00992205292491203	0.190322809308599	0.525042183238012	0.181128514689394	0.001	0.00191266569745703	3.83230515864824	0.0560431675655165	0.001	0.001	0	0.001	0	0.605924573629484	TRUE	0.171134650751872	MHNA
801612	GCA-(LGMA+LAMN+MHNA)/3	GCA	NK.cells	C1Qhi.monocytes	CD59	CD2	-0.612	-5.44	-3.026	0.316	1	0.218	0.754	0.00992205292491203	down	0.190322809308599	CD59_CD2	CD59_CD2_NK.cells_C1Qhi.monocytes	0.0362094638532437	0	0	0.0435451226287801	0	0	0.397778729953697	0.0295087282581602	0.213643729105928	-0.306191505437537	-0.500312917381596	0.254382103409637	0.588122298703378	0.204218024651833	0.174423723387226	-3.59879667479095	-0.661543506395395	0.0142831476823572	0.726082464965864	0.0299586776859504	0.113456701401365	0.0165190581926726	0.519358161069492	0.605924573629484	0.219983328836046	0.00992205292491203	0.190322809308599	0.525042183238012	0.181128514689394	0.001	0.00191266569745703	3.83230515864824	0.0560431675655165	0.001	0.001	0	0.001	0	0.605924573629484	TRUE	0.171134650751872	MHNA
801613	MHNA-(LGMA+LAMN+GCA)/3	MHNA	Macrophages	C1Qhi.monocytes	LRRC4C	LDLR	-2.11	-2.4	-2.255	1	1	0.0176	0.138	0.00177277082939098	up	-0.171463182197222	LRRC4C_LDLR	LRRC4C_LDLR_Macrophages_C1Qhi.monocytes	0	0.0157813857872959	0	0	0.0187283204654806	0	0.0345408446629282	0.176248705813806	0.105394775238367	0	0	0.0865415399391708	0.0101448695373779	0.464883143909076	0.464883143909076	-4.21076959724604	-1.75448733218585	0.0594232842256558	0.956656485806683	0.0242094861660079	0.0131827164929932	0.00177277082939098	-0.171463182197222	0.479582618617235	0.075615441617465	0.0619962400667245	0.0518518109419633	0.499849153905063	0.991206841015983	0.001	0.001	0	0.001	0.0188119167739037	0.0205709765819612	2.31935364479714	0.128245188035197	0	0.499849153905063	TRUE	0.171110851677038	LAMN
801614	MHNA-(LGMA+LAMN+GCA)/3	MHNA	Macrophages	C1Qhi.monocytes	LRRC4C	LDLR	-2.11	-2.4	-2.255	1	1	0.0176	0.138	0.0619962400667245	down	0.0518518109419633	LRRC4C_LDLR	LRRC4C_LDLR_Macrophages_C1Qhi.monocytes	0	0.0157813857872959	0	0	0.0187283204654806	0	0.0345408446629282	0.176248705813806	0.105394775238367	0	0	0.0865415399391708	0.0101448695373779	0.464883143909076	0.464883143909076	-4.21076959724604	-1.75448733218585	0.0594232842256558	0.956656485806683	0.0242094861660079	0.0131827164929932	0.00177277082939098	-0.171463182197222	0.479582618617235	0.075615441617465	0.0619962400667245	0.0518518109419633	0.499849153905063	0.991206841015983	0.001	0.001	0	0.001	0.0188119167739037	0.0205709765819612	2.31935364479714	0.128245188035197	0	0.499849153905063	TRUE	0.171110851677038	LAMN
801615	GCA-(LGMA+LAMN+MHNA)/3	GCA	SPP1..macrophages	Tregs	MMP2	F2R	-7.27	-5.71	-6.49	0.0331	0.529	0.0086	0.997	0.00856065743277897	up	2.18358013009512	MMP2_F2R	MMP2_F2R_SPP1..macrophages_Tregs	0	0	0	0	0	0	0.0480350794940855	0.298931809158155	0.17348344432612	-10.7608504852505	-1.48017200622428	0.00392188250360173	0.897050584280455	0.00824395709940772	0.0340763566511926	-11.7940138433992	-2.06550154875643	0.0119924541861301	0.97296083363277	0.0024703557312253	0.00759072942867409	0.00856065743277897	2.18358013009512	0.910288443087777	0.14206964961361	0.00860684385026057	0.305059564570437	0.545917070217778	0.160668812398473	0.001	0.001	0	0.001	0.001	0.001	0	0.001	0	0.910288443087777	TRUE	0.171105300813196	LGMA
801616	GCA-(LGMA+LAMN+MHNA)/3	GCA	SPP1..macrophages	Tregs	MMP2	F2R	-7.27	-5.71	-6.49	0.0331	0.529	0.0086	0.997	0.00860684385026057	down	0.305059564570437	MMP2_F2R	MMP2_F2R_SPP1..macrophages_Tregs	0	0	0	0	0	0	0.0480350794940855	0.298931809158155	0.17348344432612	-10.7608504852505	-1.48017200622428	0.00392188250360173	0.897050584280455	0.00824395709940772	0.0340763566511926	-11.7940138433992	-2.06550154875643	0.0119924541861301	0.97296083363277	0.0024703557312253	0.00759072942867409	0.00856065743277897	2.18358013009512	0.910288443087777	0.14206964961361	0.00860684385026057	0.305059564570437	0.545917070217778	0.160668812398473	0.001	0.001	0	0.001	0.001	0.001	0	0.001	0	0.910288443087777	TRUE	0.171105300813196	LGMA
801617	MHNA-(LGMA+LAMN+GCA)/3	MHNA	CD4..T.cells	Endothelial	COL1A1	CD44	-1.75	-0.671	-1.2105	0.169	0.967	0.505	1	-0.00335872398264776	up	-0.925939459343688	COL1A1_CD44	COL1A1_CD44_CD4..T.cells_Endothelial	0.0455173861346041	0.0315742321802569	0.0014371765180524	0.0366403395911512	0.0328510102265758	0.00120367217061412	0.415346021722053	0.243146692749466	0.329246357235759	-1.35119826692607	-0.772113295386326	0.10621098127101	0.725388186329438	0.0983672162638066	0.111353449655835	-0.199091485282378	-0.296708621881339	0.220423104563421	0.455937836866691	0.222646424721524	0.239489759252605	-0.00335872398264776	-0.925939459343688	0.341599030249372	0.0253775040243187	0.00925211464342468	0.377162138277934	0.559035212470096	0.17070679691334	0.00196254780234748	0.001	3.12438365775958	0.0419316440163104	0.001	0.001	3.11086209321099	0.001	0	0.559035212470096	TRUE	0.171037364337789	LGMA
801618	MHNA-(LGMA+LAMN+GCA)/3	MHNA	CD4..T.cells	Endothelial	COL1A1	CD44	-1.75	-0.671	-1.2105	0.169	0.967	0.505	1	0.00925211464342468	down	0.377162138277934	COL1A1_CD44	COL1A1_CD44_CD4..T.cells_Endothelial	0.0455173861346041	0.0315742321802569	0.0014371765180524	0.0366403395911512	0.0328510102265758	0.00120367217061412	0.415346021722053	0.243146692749466	0.329246357235759	-1.35119826692607	-0.772113295386326	0.10621098127101	0.725388186329438	0.0983672162638066	0.111353449655835	-0.199091485282378	-0.296708621881339	0.220423104563421	0.455937836866691	0.222646424721524	0.239489759252605	-0.00335872398264776	-0.925939459343688	0.341599030249372	0.0253775040243187	0.00925211464342468	0.377162138277934	0.559035212470096	0.17070679691334	0.00196254780234748	0.001	3.12438365775958	0.0419316440163104	0.001	0.001	3.11086209321099	0.001	0	0.559035212470096	TRUE	0.171037364337789	LGMA
801619	LAMN-(LGMA+MHNA+GCA)/3	LAMN	Tregs	Tregs	MIF	ACKR3	-0.422	-0.433	-0.4275	0.324	1	0.856	1	0.000938741491431472	up	-1.84799228950897	MIF_ACKR3	MIF_ACKR3_Tregs_Tregs	0.278039312555927	0.00722028313083276	0.0020075225581559	0.300416666666667	0.0104166666666667	0.00312934027777778	0.223854363600918	0.223854363600918	0.223854363600918	-0.20655000569281	-0.489454989793388	0.30450616295822	0.582039378901873	0.232031375060029	0.177044981591164	-0.0292388598947927	-0.0675262353228468	0.286269313690262	0.139979338842975	0.34903880704276	0.391326805605462	0.000938741491431472	-1.84799228950897	0.172967938689883	0.0674501963300756	0.00162915151290427	-2.52061924562842	0.0318209057462406	0.0521221861232672	0.0243195884986316	0.0990710772694951	6.8623338015148	0.001	0.0232132181245643	0.0329531697177119	1.29033320041648	0.186924085982715	0	0.172967938689883	TRUE	0.170993755744573	MHNA
801620	LAMN-(LGMA+MHNA+GCA)/3	LAMN	Tregs	Tregs	MIF	ACKR3	-0.422	-0.433	-0.4275	0.324	1	0.856	1	0.00162915151290427	down	-2.52061924562842	MIF_ACKR3	MIF_ACKR3_Tregs_Tregs	0.278039312555927	0.00722028313083276	0.0020075225581559	0.300416666666667	0.0104166666666667	0.00312934027777778	0.223854363600918	0.223854363600918	0.223854363600918	-0.20655000569281	-0.489454989793388	0.30450616295822	0.582039378901873	0.232031375060029	0.177044981591164	-0.0292388598947927	-0.0675262353228468	0.286269313690262	0.139979338842975	0.34903880704276	0.391326805605462	0.000938741491431472	-1.84799228950897	0.172967938689883	0.0674501963300756	0.00162915151290427	-2.52061924562842	0.0318209057462406	0.0521221861232672	0.0243195884986316	0.0990710772694951	6.8623338015148	0.001	0.0232132181245643	0.0329531697177119	1.29033320041648	0.186924085982715	0	0.172967938689883	TRUE	0.170993755744573	MHNA
801621	MHNA-(LGMA+LAMN+GCA)/3	MHNA	Tregs	B.cells	TIMP3	MMP14	-1.84	-5.42	-3.63	0.297	1	0.0671	0.947	0.00889358171506918	up	0.455426452356509	TIMP3_MMP14	TIMP3_MMP14_Tregs_B.cells	0.0051602298838416	0.00021694747435366	1.11949884038372e-06	0.00629916269098582	0.000208659363588941	1.3143792782443e-06	0.591672972047092	0.714769094866929	0.653221033457011	-0.970128133256329	-0.527243550682788	0.101208580118457	0.604170001600768	0.119497358732191	0.167380342564431	-6.35916394068406	-1.17327747983101	0.014597556593604	0.889979338842975	0.0117229608336328	0.0394583183614804	0.00889358171506918	0.455426452356509	0.594232321870329	0.145329017483904	0.0141023928677668	-0.0941519721031347	0.473285630623187	0.246158867926822	0.00665199977168636	0.0114369932082728	1.57339161664246	0.1661088049797	0.00154774184955604	0.00147686359997956	0.133941502651011	0.0187723160859865	0	0.594232321870329	TRUE	0.170988334864546	LGMA
801622	MHNA-(LGMA+LAMN+GCA)/3	MHNA	Tregs	B.cells	TIMP3	MMP14	-1.84	-5.42	-3.63	0.297	1	0.0671	0.947	0.0141023928677668	down	-0.0941519721031347	TIMP3_MMP14	TIMP3_MMP14_Tregs_B.cells	0.0051602298838416	0.00021694747435366	1.11949884038372e-06	0.00629916269098582	0.000208659363588941	1.3143792782443e-06	0.591672972047092	0.714769094866929	0.653221033457011	-0.970128133256329	-0.527243550682788	0.101208580118457	0.604170001600768	0.119497358732191	0.167380342564431	-6.35916394068406	-1.17327747983101	0.014597556593604	0.889979338842975	0.0117229608336328	0.0394583183614804	0.00889358171506918	0.455426452356509	0.594232321870329	0.145329017483904	0.0141023928677668	-0.0941519721031347	0.473285630623187	0.246158867926822	0.00665199977168636	0.0114369932082728	1.57339161664246	0.1661088049797	0.00154774184955604	0.00147686359997956	0.133941502651011	0.0187723160859865	0	0.594232321870329	TRUE	0.170988334864546	LGMA
801623	GCA-(LGMA+LAMN+MHNA)/3	GCA	B.cells	Macrophages	SERPING1	C1R	-4.34	-1.41	-2.875	0.00504	0.852	0.0286	0.993	0.00361789871607568	up	-0.0267948238070883	SERPING1_C1R	SERPING1_C1R_B.cells_Macrophages	0.00462098120373297	0.110514571087829	0.000510685755735469	0.00666666666666667	0.101694915254237	0.000677966101694915	0.0711544356316257	0.0811229763135111	0.0761387059725684	-9.97145147182642	-2.29756946355447	0.0326956939330879	0.959140387385945	0.00956459100368177	0.0104049943973107	-2.17652389328805	-1.54363396687096	0.111480416816385	0.940060186848724	0.0516528925619835	0.0193810636004312	0.00361789871607568	-0.0267948238070883	0.506040520367913	0.0936794605862013	0.0143596326836825	0.188421348591264	0.524696236749633	0.25016055112111	0.001	0.00195969975220439	0.884937590791839	0.001	0.080704439390758	0.13515359786532	3.39779324572269	0.32769310534151	0	0.524696236749633	TRUE	0.170976441175409	LGMA
801624	GCA-(LGMA+LAMN+MHNA)/3	GCA	B.cells	Macrophages	SERPING1	C1R	-4.34	-1.41	-2.875	0.00504	0.852	0.0286	0.993	0.0143596326836825	down	0.188421348591264	SERPING1_C1R	SERPING1_C1R_B.cells_Macrophages	0.00462098120373297	0.110514571087829	0.000510685755735469	0.00666666666666667	0.101694915254237	0.000677966101694915	0.0711544356316257	0.0811229763135111	0.0761387059725684	-9.97145147182642	-2.29756946355447	0.0326956939330879	0.959140387385945	0.00956459100368177	0.0104049943973107	-2.17652389328805	-1.54363396687096	0.111480416816385	0.940060186848724	0.0516528925619835	0.0193810636004312	0.00361789871607568	-0.0267948238070883	0.506040520367913	0.0936794605862013	0.0143596326836825	0.188421348591264	0.524696236749633	0.25016055112111	0.001	0.00195969975220439	0.884937590791839	0.001	0.080704439390758	0.13515359786532	3.39779324572269	0.32769310534151	0	0.524696236749633	TRUE	0.170976441175409	LGMA
801625	GCA-(LGMA+LAMN+MHNA)/3	GCA	SPP1..macrophages	B.cells	SIGLEC7	NRP2	-5.22	-1.75	-3.485	0.326	0.678	0.119	0.852	0.00449508700664841	up	0.118703627599359	SIGLEC7_NRP2	SIGLEC7_NRP2_SPP1..macrophages_B.cells	0	0.00792813924437192	0	0	0.00884955752212389	0	0.0480350794940855	0.0711544356316257	0.0595947575628556	-2.54100412764536	-0.486782399932061	0.0218304786297423	0.57991836081319	0.0615095245717945	0.178085481030895	-1.61779281756307	-0.924453038607469	0.0868442328422566	0.828669601149838	0.066205533596838	0.066003413582465	0.00449508700664841	0.118703627599359	0.532650234994012	0.10226723709449	0.01245394345342	0.476591374651997	0.577125091925519	0.22051520038437	0.001	0.001	0	0.001	0.0249242202361585	0.0260107125204457	1.32389570332763	0.185829335903538	0	0.577125091925519	TRUE	0.170970223794861	MHNA
801626	GCA-(LGMA+LAMN+MHNA)/3	GCA	SPP1..macrophages	B.cells	SIGLEC7	NRP2	-5.22	-1.75	-3.485	0.326	0.678	0.119	0.852	0.01245394345342	down	0.476591374651997	SIGLEC7_NRP2	SIGLEC7_NRP2_SPP1..macrophages_B.cells	0	0.00792813924437192	0	0	0.00884955752212389	0	0.0480350794940855	0.0711544356316257	0.0595947575628556	-2.54100412764536	-0.486782399932061	0.0218304786297423	0.57991836081319	0.0615095245717945	0.178085481030895	-1.61779281756307	-0.924453038607469	0.0868442328422566	0.828669601149838	0.066205533596838	0.066003413582465	0.00449508700664841	0.118703627599359	0.532650234994012	0.10226723709449	0.01245394345342	0.476591374651997	0.577125091925519	0.22051520038437	0.001	0.001	0	0.001	0.0249242202361585	0.0260107125204457	1.32389570332763	0.185829335903538	0	0.577125091925519	TRUE	0.170970223794861	MHNA
801627	MHNA-(LGMA+LAMN+GCA)/3	MHNA	B.cells	Epithelial	CXCL8	SDC2	-4.01	-0.942	-2.476	0.112	0.996	0.607	1	0.00435691152946353	up	-0.397295943041085	CXCL8_SDC2	CXCL8_SDC2_B.cells_Epithelial	0.00228599566204949	0.00561862415171467	1.28441504375062e-05	0.0030283062899816	0.0066934496479951	2.02698156706987e-05	0.714769094866929	0.197703809143393	0.456236452005161	-3.81263572909257	-0.950781977329818	0.0382783736193373	0.786817672482792	0.0405794781495118	0.082519609412518	-0.204236253007107	-0.216811308924742	0.168837585339562	0.365253323751347	0.220400646784046	0.283080309019044	0.00435691152946353	-0.397295943041085	0.438280836631308	0.100914482925582	-0.00116405142369449	-1.20470576730548	0.271234553730744	0.00867046303043347	0.001	0.001	0.825640920967409	0.001	0.0146126402412383	0.0196414362389083	1.63445317707038	0.21443189678096	0	0.438280836631308	TRUE	0.170921940383181	LGMA
801628	MHNA-(LGMA+LAMN+GCA)/3	MHNA	B.cells	Epithelial	CXCL8	SDC2	-4.01	-0.942	-2.476	0.112	0.996	0.607	1	-0.00116405142369449	down	-1.20470576730548	CXCL8_SDC2	CXCL8_SDC2_B.cells_Epithelial	0.00228599566204949	0.00561862415171467	1.28441504375062e-05	0.0030283062899816	0.0066934496479951	2.02698156706987e-05	0.714769094866929	0.197703809143393	0.456236452005161	-3.81263572909257	-0.950781977329818	0.0382783736193373	0.786817672482792	0.0405794781495118	0.082519609412518	-0.204236253007107	-0.216811308924742	0.168837585339562	0.365253323751347	0.220400646784046	0.283080309019044	0.00435691152946353	-0.397295943041085	0.438280836631308	0.100914482925582	-0.00116405142369449	-1.20470576730548	0.271234553730744	0.00867046303043347	0.001	0.001	0.825640920967409	0.001	0.0146126402412383	0.0196414362389083	1.63445317707038	0.21443189678096	0	0.438280836631308	TRUE	0.170921940383181	LGMA
801629	GCA-(LGMA+LAMN+MHNA)/3	GCA	SPP1..macrophages	Tregs	IL15	IL2RB	-6.83	-1.38	-4.105	0.102	0.569	0.0752	1	0.00176538093957308	up	-1.48262950672909	IL15_IL2RB	IL15_IL2RB_SPP1..macrophages_Tregs	0	0.0348476062910285	0	0	0.0428789032749429	0	0.0480350794940855	0.298931809158155	0.17348344432612	-6.7712608268661	-0.991399828238082	0.0066631983352009	0.798683368016648	0.018608932287498	0.0770169681447095	-1.55081937998353	-1.12378215940836	0.114063061444484	0.880816564858067	0.0692597915918074	0.043096478620194	0.00176538093957308	-1.48262950672909	0.239787889629505	0.0755430937272127	0.00386089916589509	-2.03384441201909	0.12038336869022	0.0868397785187992	0.001	0.001	0	0.001	0.145292591042455	0.144555915429915	3.85141943762851	0.578860891503597	0	0.239787889629505	TRUE	0.17092156989189	LGMA
801630	GCA-(LGMA+LAMN+MHNA)/3	GCA	SPP1..macrophages	Tregs	IL15	IL2RB	-6.83	-1.38	-4.105	0.102	0.569	0.0752	1	0.00386089916589509	down	-2.03384441201909	IL15_IL2RB	IL15_IL2RB_SPP1..macrophages_Tregs	0	0.0348476062910285	0	0	0.0428789032749429	0	0.0480350794940855	0.298931809158155	0.17348344432612	-6.7712608268661	-0.991399828238082	0.0066631983352009	0.798683368016648	0.018608932287498	0.0770169681447095	-1.55081937998353	-1.12378215940836	0.114063061444484	0.880816564858067	0.0692597915918074	0.043096478620194	0.00176538093957308	-1.48262950672909	0.239787889629505	0.0755430937272127	0.00386089916589509	-2.03384441201909	0.12038336869022	0.0868397785187992	0.001	0.001	0	0.001	0.145292591042455	0.144555915429915	3.85141943762851	0.578860891503597	0	0.239787889629505	TRUE	0.17092156989189	LGMA
801631	MHNA-(LGMA+LAMN+GCA)/3	MHNA	CD8..T.cells	B.cells	MMP2	SDC2	-2.48	-1.77	-2.125	0.0029	0.514	0.377	1	0.00834835095806492	up	0.241796816528661	MMP2_SDC2	MMP2_SDC2_CD8..T.cells_B.cells	0.00320648103018353	0.00202674614198814	6.49872305728264e-06	0.00300751879699248	0.00292397660818713	8.79391461108913e-06	0.223068359731449	0.714769094866929	0.468918727299189	-6.29325296521059	-2.53760200210104	0.0715143268769009	0.968504882343525	0.021330238514487	0.00758364014727069	-0.749875810135747	-0.423658649794207	0.0855416816385196	0.573077614085519	0.117094861660079	0.184715235357528	0.00834835095806492	0.241796816528661	0.555162327721893	0.139991144262248	0.0160483868061423	0.621400073617129	0.603471184924974	0.276431208200668	0.00404384934802005	0.00498477466056848	0.878298084725103	0.0928008063027524	0.00591034198875584	0.0091433530349939	0.521235646666924	0.0690645455609655	0	0.603471184924974	TRUE	0.170911632508873	LGMA
801632	MHNA-(LGMA+LAMN+GCA)/3	MHNA	CD8..T.cells	B.cells	MMP2	SDC2	-2.48	-1.77	-2.125	0.0029	0.514	0.377	1	0.0160483868061423	down	0.621400073617129	MMP2_SDC2	MMP2_SDC2_CD8..T.cells_B.cells	0.00320648103018353	0.00202674614198814	6.49872305728264e-06	0.00300751879699248	0.00292397660818713	8.79391461108913e-06	0.223068359731449	0.714769094866929	0.468918727299189	-6.29325296521059	-2.53760200210104	0.0715143268769009	0.968504882343525	0.021330238514487	0.00758364014727069	-0.749875810135747	-0.423658649794207	0.0855416816385196	0.573077614085519	0.117094861660079	0.184715235357528	0.00834835095806492	0.241796816528661	0.555162327721893	0.139991144262248	0.0160483868061423	0.621400073617129	0.603471184924974	0.276431208200668	0.00404384934802005	0.00498477466056848	0.878298084725103	0.0928008063027524	0.00591034198875584	0.0091433530349939	0.521235646666924	0.0690645455609655	0	0.603471184924974	TRUE	0.170911632508873	LGMA
801633	MHNA-(LGMA+LAMN+GCA)/3	MHNA	CD8..T.cells	iCAFs	FN1	ITGA2	-1.94	-7.1	-4.52	0.0677	0.902	0.0432	0.561	0.0409929878335201	up	1.35923257260355	FN1_ITGA2	FN1_ITGA2_CD8..T.cells_iCAFs	0.0256578167602371	0	0	0.0260927512579899	NA	NA	0.223068359731449	0.001	0.112034179865725	-2.26865798275082	-1.16941133131486	0.0956259004322075	0.844165199295662	0.0673123099087562	0.0558868256763246	-9.68806539761412	-1.36451625318509	0.00224577793747754	0.919219367588933	0.00494071146245059	0.0273535752784765	0.0409929878335201	1.35923257260355	0.759526334999801	0.459585977770122	-0.00104780024198034	-0.589286701135848	0.383202191495703	0.0104788938074714	0.0128797039328109	0.0257067436976418	2.43802363990742	0.0888643766001068	0.001	NA	0	0.001	0	0.759526334999801	TRUE	0.170899409320391	LAMN
801634	MHNA-(LGMA+LAMN+GCA)/3	MHNA	CD8..T.cells	iCAFs	FN1	ITGA2	-1.94	-7.1	-4.52	0.0677	0.902	0.0432	0.561	-0.00104780024198034	down	-0.589286701135848	FN1_ITGA2	FN1_ITGA2_CD8..T.cells_iCAFs	0.0256578167602371	0	0	0.0260927512579899	NA	NA	0.223068359731449	0.001	0.112034179865725	-2.26865798275082	-1.16941133131486	0.0956259004322075	0.844165199295662	0.0673123099087562	0.0558868256763246	-9.68806539761412	-1.36451625318509	0.00224577793747754	0.919219367588933	0.00494071146245059	0.0273535752784765	0.0409929878335201	1.35923257260355	0.759526334999801	0.459585977770122	-0.00104780024198034	-0.589286701135848	0.383202191495703	0.0104788938074714	0.0128797039328109	0.0257067436976418	2.43802363990742	0.0888643766001068	0.001	NA	0	0.001	0	0.759526334999801	TRUE	0.170899409320391	LAMN
801635	MHNA-(LGMA+LAMN+GCA)/3	MHNA	CD8..T.cells	SPP1..macrophages	COL5A2	CD93	-1.98	-2.46	-2.22	0.0494	0.89	0.093	0.814	-0.00646979077176748	up	-0.666426883054082	COL5A2_CD93	COL5A2_CD93_CD8..T.cells_SPP1..macrophages	0.00422575941058939	0.0202717959459356	8.56637324880852e-05	0.00580326785957141	0.0169082125603865	9.81228865144924e-05	0.223068359731449	0.718445157367712	0.470756758549581	-2.58642064113118	-1.30627305107635	0.0932047382743717	0.869997598847447	0.0601088522490796	0.0452617256283016	-2.53753194655732	-1.03151705144606	0.057199964067553	0.858942687747036	0.0450053898670499	0.0528880704275961	-0.00646979077176748	-0.666426883054082	0.389060398602081	0.001	0.0133844964855305	0.0967869587866937	0.508024530056647	0.234991102634313	0.0033763241759432	0.00701325452554274	1.0623519709504	0.098799026555637	0.0280152901980338	0.0266447223335943	1.79267053775831	0.208827360540088	0	0.508024530056647	TRUE	0.170896030245688	LAMN
801636	MHNA-(LGMA+LAMN+GCA)/3	MHNA	CD8..T.cells	SPP1..macrophages	COL5A2	CD93	-1.98	-2.46	-2.22	0.0494	0.89	0.093	0.814	0.0133844964855305	down	0.0967869587866937	COL5A2_CD93	COL5A2_CD93_CD8..T.cells_SPP1..macrophages	0.00422575941058939	0.0202717959459356	8.56637324880852e-05	0.00580326785957141	0.0169082125603865	9.81228865144924e-05	0.223068359731449	0.718445157367712	0.470756758549581	-2.58642064113118	-1.30627305107635	0.0932047382743717	0.869997598847447	0.0601088522490796	0.0452617256283016	-2.53753194655732	-1.03151705144606	0.057199964067553	0.858942687747036	0.0450053898670499	0.0528880704275961	-0.00646979077176748	-0.666426883054082	0.389060398602081	0.001	0.0133844964855305	0.0967869587866937	0.508024530056647	0.234991102634313	0.0033763241759432	0.00701325452554274	1.0623519709504	0.098799026555637	0.0280152901980338	0.0266447223335943	1.79267053775831	0.208827360540088	0	0.508024530056647	TRUE	0.170896030245688	LAMN
801637	GCA-(LGMA+LAMN+MHNA)/3	GCA	B.cells	B.cells	COMP	ITGAV	-6.11	-0.788	-3.449	0.194	0.852	0.34	0.891	0.00418505677973464	up	-0.0577117834519033	COMP_ITGAV	COMP_ITGAV_B.cells_B.cells	0	0.0419464201522981	0	0	0.0553392330383481	0	0.0711544356316257	0.0711544356316257	0.0711544356316257	-4.35153143012632	-0.712198270069774	0.0118656955338563	0.699715863614535	0.0342564430926845	0.122999039538979	-0.369194613370703	-0.468521082957745	0.195292849443047	0.60853844771829	0.171307941070787	0.167804527488322	0.00418505677973464	-0.0577117834519033	0.500386223258201	0.0992320047183133	0.0132893328523638	0.84716918162846	0.64454699016719	0.233510714731707	0.001	0.001	0	0.001	0.0280193512368678	0.0412189352954033	3.17210872997439	0.0452704309404447	0	0.64454699016719	TRUE	0.170872450383588	LGMA
801638	GCA-(LGMA+LAMN+MHNA)/3	GCA	B.cells	B.cells	COMP	ITGAV	-6.11	-0.788	-3.449	0.194	0.852	0.34	0.891	0.0132893328523638	down	0.84716918162846	COMP_ITGAV	COMP_ITGAV_B.cells_B.cells	0	0.0419464201522981	0	0	0.0553392330383481	0	0.0711544356316257	0.0711544356316257	0.0711544356316257	-4.35153143012632	-0.712198270069774	0.0118656955338563	0.699715863614535	0.0342564430926845	0.122999039538979	-0.369194613370703	-0.468521082957745	0.195292849443047	0.60853844771829	0.171307941070787	0.167804527488322	0.00418505677973464	-0.0577117834519033	0.500386223258201	0.0992320047183133	0.0132893328523638	0.84716918162846	0.64454699016719	0.233510714731707	0.001	0.001	0	0.001	0.0280193512368678	0.0412189352954033	3.17210872997439	0.0452704309404447	0	0.64454699016719	TRUE	0.170872450383588	LGMA
801639	GCA-(LGMA+LAMN+MHNA)/3	GCA	Tregs	Macrophages	CALCB	CALCRL	-3.91	-3.04	-3.475	0.00588	0.905	0.00404	0.489	0.00325626160465287	up	-0.193913993781336	CALCB_CALCRL	CALCB_CALCRL_Tregs_Macrophages	0.00343142168594032	0.0117482572976262	4.03132248630812e-05	0.00495049504950495	0.0169491525423729	8.39066957543212e-05	0.298931809158155	0.0811229763135111	0.190027392735833	-8.7217346550423	-2.23062267392386	0.0397190651512726	0.956178965903634	0.0122858972306707	0.0112854170001601	-7.27660065006376	-2.39361863488939	0.0433659719726913	0.98297700323392	0.00938735177865613	0.00440172475745598	0.00325626160465287	-0.193913993781336	0.475476666398481	0.0901389907425211	0.0144072597861303	0.20293912084571	0.527337559962216	0.250901449549991	0.0695036805815452	0.0707502586079504	0.917576803558881	0.19559588372402	0.0116024446047527	0.0223632391759648	1.5972659566952	0.16744028830731	0	0.527337559962216	TRUE	0.17086542207897	LGMA
801640	GCA-(LGMA+LAMN+MHNA)/3	GCA	Tregs	Macrophages	CALCB	CALCRL	-3.91	-3.04	-3.475	0.00588	0.905	0.00404	0.489	0.0144072597861303	down	0.20293912084571	CALCB_CALCRL	CALCB_CALCRL_Tregs_Macrophages	0.00343142168594032	0.0117482572976262	4.03132248630812e-05	0.00495049504950495	0.0169491525423729	8.39066957543212e-05	0.298931809158155	0.0811229763135111	0.190027392735833	-8.7217346550423	-2.23062267392386	0.0397190651512726	0.956178965903634	0.0122858972306707	0.0112854170001601	-7.27660065006376	-2.39361863488939	0.0433659719726913	0.98297700323392	0.00938735177865613	0.00440172475745598	0.00325626160465287	-0.193913993781336	0.475476666398481	0.0901389907425211	0.0144072597861303	0.20293912084571	0.527337559962216	0.250901449549991	0.0695036805815452	0.0707502586079504	0.917576803558881	0.19559588372402	0.0116024446047527	0.0223632391759648	1.5972659566952	0.16744028830731	0	0.527337559962216	TRUE	0.17086542207897	LGMA
801641	MHNA-(LGMA+LAMN+GCA)/3	MHNA	SPP1..macrophages	Tregs	PDGFB	PDGFRB	-2.64	-1.4	-2.02	0.126	0.852	0.59	1	0.00831745180596106	up	-1.32553703657707	PDGFB_PDGFRB	PDGFB_PDGFRB_SPP1..macrophages_Tregs	0.0161855046293222	0.00251686664070586	4.07367566645315e-05	0.0136876006441224	0.00229095074455899	3.13576188868783e-05	0.718445157367712	0.591672972047092	0.655059064707402	-2.37502176088963	-0.899629454882437	0.0655714743076677	0.771190171282215	0.0651112534016328	0.0898431246998559	-0.320807183700998	-0.229147988357856	0.112423643550126	0.381220804886813	0.184198706431908	0.275152712899748	0.00831745180596106	-1.32553703657707	0.268517994728539	0.139688637929896	0.00414052076457097	-0.904390145297186	0.325873144942208	0.0911896379999132	0.0542778004409484	0.0504144032164507	1.68382204639838	0.231894187156599	0.00899373559661339	0.00701374570446735	0.765035376840364	0.110471073548936	0	0.325873144942208	TRUE	0.170860706068444	LGMA
801642	MHNA-(LGMA+LAMN+GCA)/3	MHNA	SPP1..macrophages	Tregs	PDGFB	PDGFRB	-2.64	-1.4	-2.02	0.126	0.852	0.59	1	0.00414052076457097	down	-0.904390145297186	PDGFB_PDGFRB	PDGFB_PDGFRB_SPP1..macrophages_Tregs	0.0161855046293222	0.00251686664070586	4.07367566645315e-05	0.0136876006441224	0.00229095074455899	3.13576188868783e-05	0.718445157367712	0.591672972047092	0.655059064707402	-2.37502176088963	-0.899629454882437	0.0655714743076677	0.771190171282215	0.0651112534016328	0.0898431246998559	-0.320807183700998	-0.229147988357856	0.112423643550126	0.381220804886813	0.184198706431908	0.275152712899748	0.00831745180596106	-1.32553703657707	0.268517994728539	0.139688637929896	0.00414052076457097	-0.904390145297186	0.325873144942208	0.0911896379999132	0.0542778004409484	0.0504144032164507	1.68382204639838	0.231894187156599	0.00899373559661339	0.00701374570446735	0.765035376840364	0.110471073548936	0	0.325873144942208	TRUE	0.170860706068444	LGMA
801643	GCA-(LGMA+LAMN+MHNA)/3	GCA	B.cells	iCAFs	WNT2B	FZD7	-1.54	-1.8	-1.67	0.286	0.873	0.0757	0.612	-0.00208583772318338	up	-0.722126582867083	WNT2B_FZD7	WNT2B_FZD7_B.cells_iCAFs	0.00920106876849485	0.0128360588992582	0.000118105460648525	0.00884955752212389	0.0185185185185185	0.000163880694854146	0.0711544356316257	0.154589017934036	0.112871726782831	-0.837196308981274	-0.543633966870957	0.120817992636466	0.614915159276453	0.129782295501841	0.161917720505843	-2.01762741689987	-1.12090412049993	0.083902263744161	0.880165289256198	0.0549766439094502	0.04350071864894	-0.00208583772318338	-0.722126582867083	0.378873670822808	0.0378392101759301	0.0270501428873692	-2.28499779110565	0.0746892195829561	0.447577118335819	0.0171987549094954	0.0117491262765191	1.50204947576823	0.0218195332235628	0.10038071601793	0.103975374776795	1.79081343075574	0.333915873254429	0	0.378873670822808	TRUE	0.170850622739728	LGMA
801644	GCA-(LGMA+LAMN+MHNA)/3	GCA	B.cells	iCAFs	WNT2B	FZD7	-1.54	-1.8	-1.67	0.286	0.873	0.0757	0.612	0.0270501428873692	down	-2.28499779110565	WNT2B_FZD7	WNT2B_FZD7_B.cells_iCAFs	0.00920106876849485	0.0128360588992582	0.000118105460648525	0.00884955752212389	0.0185185185185185	0.000163880694854146	0.0711544356316257	0.154589017934036	0.112871726782831	-0.837196308981274	-0.543633966870957	0.120817992636466	0.614915159276453	0.129782295501841	0.161917720505843	-2.01762741689987	-1.12090412049993	0.083902263744161	0.880165289256198	0.0549766439094502	0.04350071864894	-0.00208583772318338	-0.722126582867083	0.378873670822808	0.0378392101759301	0.0270501428873692	-2.28499779110565	0.0746892195829561	0.447577118335819	0.0171987549094954	0.0117491262765191	1.50204947576823	0.0218195332235628	0.10038071601793	0.103975374776795	1.79081343075574	0.333915873254429	0	0.378873670822808	TRUE	0.170850622739728	LGMA
801645	GCA-(LGMA+LAMN+MHNA)/3	GCA	C1Qhi.monocytes	SPP1..macrophages	CCN1	ITGAV	-5.78	-1.3	-3.54	0.156	0.724	0.218	0.611	0.00250788508523795	up	0.427313252679263	CCN1_ITGAV	CCN1_ITGAV_C1Qhi.monocytes_SPP1..macrophages	0	0.138050369432667	0	0	0.166666666666667	0	0.0295087282581602	0.0480350794940855	0.0387719038761229	-4.66373982151121	-0.806875401645538	0.0155274531775252	0.738954698255162	0.0316952137025772	0.103889867136225	-0.860006558314014	-0.661543506395395	0.12246227093065	0.726082464965864	0.107527847646425	0.113456701401365	0.00250788508523795	0.427313252679263	0.589090794840957	0.0828122966201109	0.0100962449586999	1.15168468588859	0.699949696305342	0.183838287014905	0.001	0.001	0	0.001	0.148195732022655	0.19954799511132	3.27016851581589	0.0610124424390206	0	0.699949696305342	TRUE	0.170841870012227	LGMA
801646	GCA-(LGMA+LAMN+MHNA)/3	GCA	C1Qhi.monocytes	SPP1..macrophages	CCN1	ITGAV	-5.78	-1.3	-3.54	0.156	0.724	0.218	0.611	0.0100962449586999	down	1.15168468588859	CCN1_ITGAV	CCN1_ITGAV_C1Qhi.monocytes_SPP1..macrophages	0	0.138050369432667	0	0	0.166666666666667	0	0.0295087282581602	0.0480350794940855	0.0387719038761229	-4.66373982151121	-0.806875401645538	0.0155274531775252	0.738954698255162	0.0316952137025772	0.103889867136225	-0.860006558314014	-0.661543506395395	0.12246227093065	0.726082464965864	0.107527847646425	0.113456701401365	0.00250788508523795	0.427313252679263	0.589090794840957	0.0828122966201109	0.0100962449586999	1.15168468588859	0.699949696305342	0.183838287014905	0.001	0.001	0	0.001	0.148195732022655	0.19954799511132	3.27016851581589	0.0610124424390206	0	0.699949696305342	TRUE	0.170841870012227	LGMA
801647	LAMN-(LGMA+MHNA+GCA)/3	LAMN	C1Qhi.monocytes	Epithelial	ITGAL	ICAM1	-1.28	-1.13	-1.205	0.0954	0.485	0.394	1	-0.0028762076992438	up	-1.41101763783821	ITGAL_ICAM1	ITGAL_ICAM1_C1Qhi.monocytes_Epithelial	0.0225126725946042	0.0112100415373781	0.000252367994902906	0.0324789211093924	0.0115830115830116	0.000376203719413811	0.637645667210595	0.224577196182587	0.431111431696591	-1.30617808037876	-1.0204516252959	0.146330238514487	0.807207459580599	0.100488234352489	0.0729750280134464	-0.457089269337101	-0.404503778174426	0.142741645706073	0.557289795185052	0.154779015450952	0.192642831476824	-0.0028762076992438	-1.41101763783821	0.252884739641364	0.0301013951751888	0.0020385529814061	-1.3952287432732	0.23657133198198	0.058490931841687	0.0598755359801349	0.0854625212635542	3.09711871855513	0.408145498935126	0.001	0.001	1.79704433445324	0.001	0	0.252884739641364	TRUE	0.170795474623983	LGMA
801648	LAMN-(LGMA+MHNA+GCA)/3	LAMN	C1Qhi.monocytes	Epithelial	ITGAL	ICAM1	-1.28	-1.13	-1.205	0.0954	0.485	0.394	1	0.0020385529814061	down	-1.3952287432732	ITGAL_ICAM1	ITGAL_ICAM1_C1Qhi.monocytes_Epithelial	0.0225126725946042	0.0112100415373781	0.000252367994902906	0.0324789211093924	0.0115830115830116	0.000376203719413811	0.637645667210595	0.224577196182587	0.431111431696591	-1.30617808037876	-1.0204516252959	0.146330238514487	0.807207459580599	0.100488234352489	0.0729750280134464	-0.457089269337101	-0.404503778174426	0.142741645706073	0.557289795185052	0.154779015450952	0.192642831476824	-0.0028762076992438	-1.41101763783821	0.252884739641364	0.0301013951751888	0.0020385529814061	-1.3952287432732	0.23657133198198	0.058490931841687	0.0598755359801349	0.0854625212635542	3.09711871855513	0.408145498935126	0.001	0.001	1.79704433445324	0.001	0	0.252884739641364	TRUE	0.170795474623983	LGMA
801649	MHNA-(LGMA+LAMN+GCA)/3	MHNA	Fibroblasts	iCAFs	COL4A5	ITGA2	-1.07	-7.1	-4.085	0.311	1	0.0432	0.561	0.0330226565840508	up	0.0227522838303163	COL4A5_ITGA2	COL4A5_ITGA2_Fibroblasts_iCAFs	0.0112935646807239	0	0	0.0125884067242421	NA	NA	0.310731215249496	0.001	0.155865607624748	-0.542746383741284	-0.507239610973163	0.17198255162478	0.591844085160877	0.160877221066112	0.172822955018409	-9.68806539761412	-1.36451625318509	0.00224577793747754	0.919219367588933	0.00494071146245059	0.0273535752784765	0.0330226565840508	0.0227522838303163	0.515102021586898	0.381555497651901	-0.000671148920895565	-0.297961616745377	0.436205069232167	0.0163381705151833	0.0242318024030226	0.0241552509886201	1.88904470128427	0.235988854254183	0.001	NA	0	0.001	0	0.515102021586898	TRUE	0.17078060104921	LAMN
801650	MHNA-(LGMA+LAMN+GCA)/3	MHNA	Fibroblasts	iCAFs	COL4A5	ITGA2	-1.07	-7.1	-4.085	0.311	1	0.0432	0.561	-0.000671148920895565	down	-0.297961616745377	COL4A5_ITGA2	COL4A5_ITGA2_Fibroblasts_iCAFs	0.0112935646807239	0	0	0.0125884067242421	NA	NA	0.310731215249496	0.001	0.155865607624748	-0.542746383741284	-0.507239610973163	0.17198255162478	0.591844085160877	0.160877221066112	0.172822955018409	-9.68806539761412	-1.36451625318509	0.00224577793747754	0.919219367588933	0.00494071146245059	0.0273535752784765	0.0330226565840508	0.0227522838303163	0.515102021586898	0.381555497651901	-0.000671148920895565	-0.297961616745377	0.436205069232167	0.0163381705151833	0.0242318024030226	0.0241552509886201	1.88904470128427	0.235988854254183	0.001	NA	0	0.001	0	0.515102021586898	TRUE	0.17078060104921	LAMN
801651	MHNA-(LGMA+LAMN+GCA)/3	MHNA	Macrophages	Fibroblasts	SEMA5A	PLXNA2	-2.73	-2.02	-2.375	1	1	0.0398	0.91	-0.00164901337181737	up	-0.474136977300777	SEMA5A_PLXNA2	SEMA5A_PLXNA2_Macrophages_Fibroblasts	0	0.00743329671092241	0	0	0.00825105732665174	0	0.0345408446629282	0.310731215249496	0.172636029956212	0	0	0.0632303505682728	0.0101448695373779	0.464883143909076	0.464883143909076	-2.82823619441115	-1.40011692792631	0.0729204096298958	0.923463887890765	0.039795185052102	0.0256916996047431	-0.00164901337181737	-0.474136977300777	0.424227642432609	0.0421157719394942	0.00670884249646407	-0.553746429477651	0.389668289934707	0.131143056079667	0.001	0.001	0	0.001	0.0138707936349958	0.0176853799645268	1.66786926612836	0.200615520090889	0	0.424227642432609	TRUE	0.170764720796271	LGMA
801652	MHNA-(LGMA+LAMN+GCA)/3	MHNA	Macrophages	Fibroblasts	SEMA5A	PLXNA2	-2.73	-2.02	-2.375	1	1	0.0398	0.91	0.00670884249646407	down	-0.553746429477651	SEMA5A_PLXNA2	SEMA5A_PLXNA2_Macrophages_Fibroblasts	0	0.00743329671092241	0	0	0.00825105732665174	0	0.0345408446629282	0.310731215249496	0.172636029956212	0	0	0.0632303505682728	0.0101448695373779	0.464883143909076	0.464883143909076	-2.82823619441115	-1.40011692792631	0.0729204096298958	0.923463887890765	0.039795185052102	0.0256916996047431	-0.00164901337181737	-0.474136977300777	0.424227642432609	0.0421157719394942	0.00670884249646407	-0.553746429477651	0.389668289934707	0.131143056079667	0.001	0.001	0	0.001	0.0138707936349958	0.0176853799645268	1.66786926612836	0.200615520090889	0	0.424227642432609	TRUE	0.170764720796271	LGMA
801653	GCA-(LGMA+LAMN+MHNA)/3	GCA	NK.cells	SPP1..macrophages	IGF1	ITGAV	-1.71	-1.3	-1.505	0.0721	1	0.218	0.611	0.00141908390139151	up	-0.0561457725048371	IGF1_ITGAV	IGF1_ITGAV_NK.cells_SPP1..macrophages	0.0037495299954543	0.138050369432667	0.000517624001071331	0.00170648464163823	0.166666666666667	0.000284414106939704	0.397778729953697	0.0480350794940855	0.222906904723891	-1.95293069732978	-1.14206473528057	0.10899231631183	0.83736193372819	0.0755962862173843	0.0590483432047383	-0.860006558314014	-0.661543506395395	0.12246227093065	0.726082464965864	0.107527847646425	0.113456701401365	0.00141908390139151	-0.0561457725048371	0.500672625649429	0.0721528050043161	0.00171646317361167	-2.33349114964433	0.0658664724479671	0.0534804268920002	0.0063399995275526	0.00401245484440557	1.51638859320396	0.175505610062392	0.148195732022655	0.19954799511132	3.27016851581589	0.0610124424390206	0	0.500672625649429	TRUE	0.170758271650024	LGMA
801654	GCA-(LGMA+LAMN+MHNA)/3	GCA	NK.cells	SPP1..macrophages	IGF1	ITGAV	-1.71	-1.3	-1.505	0.0721	1	0.218	0.611	0.00171646317361167	down	-2.33349114964433	IGF1_ITGAV	IGF1_ITGAV_NK.cells_SPP1..macrophages	0.0037495299954543	0.138050369432667	0.000517624001071331	0.00170648464163823	0.166666666666667	0.000284414106939704	0.397778729953697	0.0480350794940855	0.222906904723891	-1.95293069732978	-1.14206473528057	0.10899231631183	0.83736193372819	0.0755962862173843	0.0590483432047383	-0.860006558314014	-0.661543506395395	0.12246227093065	0.726082464965864	0.107527847646425	0.113456701401365	0.00141908390139151	-0.0561457725048371	0.500672625649429	0.0721528050043161	0.00171646317361167	-2.33349114964433	0.0658664724479671	0.0534804268920002	0.0063399995275526	0.00401245484440557	1.51638859320396	0.175505610062392	0.148195732022655	0.19954799511132	3.27016851581589	0.0610124424390206	0	0.500672625649429	TRUE	0.170758271650024	LGMA
801655	MHNA-(LGMA+LAMN+GCA)/3	MHNA	CD4..T.cells	SPP1..macrophages	COL1A2	CD93	-1.39	-2.46	-1.925	0.229	0.99	0.093	0.814	-0.00718351411817604	up	-0.995575338465701	COL1A2_CD93	COL1A2_CD93_CD4..T.cells_SPP1..macrophages	0.0449407077501138	0.0202717959459356	0.000911028857176234	0.0372198032755098	0.0169082125603865	0.000629320345238089	0.415346021722053	0.718445157367712	0.566895589544882	-0.889828679547556	-0.640164517660112	0.133624139587002	0.665939651032496	0.125340163278374	0.138746598367216	-2.53753194655732	-1.03151705144606	0.057199964067553	0.858942687747036	0.0450053898670499	0.0528880704275961	-0.00718351411817604	-0.995575338465701	0.32886356225461	0.001	0.0100542521694877	-0.654078186840817	0.371414208314064	0.183185037290426	0.00614794357072761	0.0167849937009386	2.83717400285258	0.001	0.0280152901980338	0.0266447223335943	1.79267053775831	0.208827360540088	0.333333333333333	0.371414208314064	TRUE	0.170752294862819	LGMA
801656	MHNA-(LGMA+LAMN+GCA)/3	MHNA	CD4..T.cells	SPP1..macrophages	COL1A2	CD93	-1.39	-2.46	-1.925	0.229	0.99	0.093	0.814	0.0100542521694877	down	-0.654078186840817	COL1A2_CD93	COL1A2_CD93_CD4..T.cells_SPP1..macrophages	0.0449407077501138	0.0202717959459356	0.000911028857176234	0.0372198032755098	0.0169082125603865	0.000629320345238089	0.415346021722053	0.718445157367712	0.566895589544882	-0.889828679547556	-0.640164517660112	0.133624139587002	0.665939651032496	0.125340163278374	0.138746598367216	-2.53753194655732	-1.03151705144606	0.057199964067553	0.858942687747036	0.0450053898670499	0.0528880704275961	-0.00718351411817604	-0.995575338465701	0.32886356225461	0.001	0.0100542521694877	-0.654078186840817	0.371414208314064	0.183185037290426	0.00614794357072761	0.0167849937009386	2.83717400285258	0.001	0.0280152901980338	0.0266447223335943	1.79267053775831	0.208827360540088	0.333333333333333	0.371414208314064	TRUE	0.170752294862819	LGMA
801657	GCA-(LGMA+LAMN+MHNA)/3	GCA	SPP1..macrophages	Fibroblasts	C3	ITGB2	-8.84	-1.58	-5.21	0.000206	0.068	0.0266	0.827	0.001483282176189	up	-0.0567537709909868	C3_ITGB2	C3_ITGB2_SPP1..macrophages_Fibroblasts	0	0.0181200728678555	0	0	0.0158268733850129	0	0.0480350794940855	0.570070300444639	0.309052689969362	-32.5854137719367	-3.68613277963085	0.000520249719865535	0.988994717464383	0.000440211301424684	0.00196094125180086	-2.48868701412291	-1.57511836336893	0.097601509162774	0.942373338124326	0.0458587854832914	0.0183929213079411	0.001483282176189	-0.0567537709909868	0.500561430883758	0.0727813136632935	0.0367641821366193	0.895507657748672	0.653341558424596	0.598691001985572	0.001	0.001	0	0.001	0.0150799494827789	0.0181261568950104	2.20559624724276	0.225451684426272	0	0.653341558424596	TRUE	0.170732918831283	LGMA
801658	GCA-(LGMA+LAMN+MHNA)/3	GCA	SPP1..macrophages	Fibroblasts	C3	ITGB2	-8.84	-1.58	-5.21	0.000206	0.068	0.0266	0.827	0.0367641821366193	down	0.895507657748672	C3_ITGB2	C3_ITGB2_SPP1..macrophages_Fibroblasts	0	0.0181200728678555	0	0	0.0158268733850129	0	0.0480350794940855	0.570070300444639	0.309052689969362	-32.5854137719367	-3.68613277963085	0.000520249719865535	0.988994717464383	0.000440211301424684	0.00196094125180086	-2.48868701412291	-1.57511836336893	0.097601509162774	0.942373338124326	0.0458587854832914	0.0183929213079411	0.001483282176189	-0.0567537709909868	0.500561430883758	0.0727813136632935	0.0367641821366193	0.895507657748672	0.653341558424596	0.598691001985572	0.001	0.001	0	0.001	0.0150799494827789	0.0181261568950104	2.20559624724276	0.225451684426272	0	0.653341558424596	TRUE	0.170732918831283	LGMA
801659	MHNA-(LGMA+LAMN+GCA)/3	MHNA	NK.cells	B.cells	COL3A1	ITGA1	-2.42	-5.03	-3.725	0.00918	0.994	0.175	1	0.00512756824928851	up	-1.02015443680308	COL3A1_ITGA1	COL3A1_ITGA1_NK.cells_B.cells	0.156272703114524	0.000620828643984113	9.70185703663221e-05	0.118646846716035	0.000834637454355764	9.90271021104101e-05	0.220650162690461	0.714769094866929	0.467709628778695	-4.92992071149299	-2.03715731879876	0.0737153833840243	0.945974067552425	0.029414118777013	0.0150472226668801	-3.80751861510794	-0.756961951313706	0.0193810636004312	0.767943765720446	0.027802730865972	0.0939858066834351	0.00512756824928851	-1.02015443680308	0.324368374943666	0.108459302829808	0.0173938545978838	1.11613554624408	0.693481984449506	0.297361622225031	0.0431236878234127	0.0849818550801026	4.05065613803046	0.108991453137078	0.00269614904517194	0.00312596332713261	0.261543145754079	0.0352101056482779	0	0.693481984449506	TRUE	0.1706815057095	LGMA
801660	MHNA-(LGMA+LAMN+GCA)/3	MHNA	NK.cells	B.cells	COL3A1	ITGA1	-2.42	-5.03	-3.725	0.00918	0.994	0.175	1	0.0173938545978838	down	1.11613554624408	COL3A1_ITGA1	COL3A1_ITGA1_NK.cells_B.cells	0.156272703114524	0.000620828643984113	9.70185703663221e-05	0.118646846716035	0.000834637454355764	9.90271021104101e-05	0.220650162690461	0.714769094866929	0.467709628778695	-4.92992071149299	-2.03715731879876	0.0737153833840243	0.945974067552425	0.029414118777013	0.0150472226668801	-3.80751861510794	-0.756961951313706	0.0193810636004312	0.767943765720446	0.027802730865972	0.0939858066834351	0.00512756824928851	-1.02015443680308	0.324368374943666	0.108459302829808	0.0173938545978838	1.11613554624408	0.693481984449506	0.297361622225031	0.0431236878234127	0.0849818550801026	4.05065613803046	0.108991453137078	0.00269614904517194	0.00312596332713261	0.261543145754079	0.0352101056482779	0	0.693481984449506	TRUE	0.1706815057095	LGMA
801661	GCA-(LGMA+LAMN+MHNA)/3	GCA	CD8..T.cells	Epithelial	VCAM1	MSN	-1.54	-2.82	-2.18	0.0616	1	0.0334	0.349	0.00501232535732671	up	0.0214741706925102	VCAM1_MSN	VCAM1_MSN_CD8..T.cells_Epithelial	0.00918116002320629	0.01865325731207	0.000171258540336157	0.0122932330827068	0.0177709227467811	0.000218462095420956	0.299850372260767	0.635265500900704	0.467557936580735	-1.86404570326678	-1.21041928783557	0.120817992636466	0.852369137185849	0.0783976308628141	0.0524851928925884	-4.16303496359139	-1.47625353318844	0.0476329500538987	0.9325143729788	0.0246137261947539	0.0221658282429033	0.00501232535732671	0.0214741706925102	0.514868271842292	0.107331061366746	0.00784222888172196	0.264578049706526	0.538551975696624	0.148774281768332	0.0286278213645639	0.0375938410990347	2.07145913489456	0.277505302162662	0.001	0.001	2.96602463875522	0.001	0	0.538551975696624	TRUE	0.170656047231312	MHNA
801662	GCA-(LGMA+LAMN+MHNA)/3	GCA	CD8..T.cells	Epithelial	VCAM1	MSN	-1.54	-2.82	-2.18	0.0616	1	0.0334	0.349	0.00784222888172196	down	0.264578049706526	VCAM1_MSN	VCAM1_MSN_CD8..T.cells_Epithelial	0.00918116002320629	0.01865325731207	0.000171258540336157	0.0122932330827068	0.0177709227467811	0.000218462095420956	0.299850372260767	0.635265500900704	0.467557936580735	-1.86404570326678	-1.21041928783557	0.120817992636466	0.852369137185849	0.0783976308628141	0.0524851928925884	-4.16303496359139	-1.47625353318844	0.0476329500538987	0.9325143729788	0.0246137261947539	0.0221658282429033	0.00501232535732671	0.0214741706925102	0.514868271842292	0.107331061366746	0.00784222888172196	0.264578049706526	0.538551975696624	0.148774281768332	0.0286278213645639	0.0375938410990347	2.07145913489456	0.277505302162662	0.001	0.001	2.96602463875522	0.001	0	0.538551975696624	TRUE	0.170656047231312	MHNA
801663	GCA-(LGMA+LAMN+MHNA)/3	GCA	B.cells	Tregs	SERPING1	LRP1	-4.34	-1.35	-2.845	0.00504	0.852	0.415	1	0.00645855345375946	up	1.04944616612864	SERPING1_LRP1	SERPING1_LRP1_B.cells_Tregs	0.00462098120373297	0.00686284337188065	3.17130702256239e-05	0.00666666666666667	0.0099009900990099	6.6006600660066e-05	0.0711544356316257	0.298931809158155	0.18504312239489	-9.97145147182642	-2.29756946355447	0.0326956939330879	0.959140387385945	0.00956459100368177	0.0104049943973107	-0.515635069438675	-0.381951903287907	0.117566475026949	0.538604922745239	0.144673014732303	0.201962809917355	0.00645855345375946	1.04944616612864	0.70287055762445	0.121489804484559	0.00955521752206285	0.772438579664823	0.630950711743935	0.175421936718851	0.001	0.00195969975220439	0.884937590791839	0.001	0.00570171229363566	0.0103561908512551	1.30867133311925	0.0534175770319908	0	0.70287055762445	TRUE	0.170655112962508	LGMA
801664	GCA-(LGMA+LAMN+MHNA)/3	GCA	B.cells	Tregs	SERPING1	LRP1	-4.34	-1.35	-2.845	0.00504	0.852	0.415	1	0.00955521752206285	down	0.772438579664823	SERPING1_LRP1	SERPING1_LRP1_B.cells_Tregs	0.00462098120373297	0.00686284337188065	3.17130702256239e-05	0.00666666666666667	0.0099009900990099	6.6006600660066e-05	0.0711544356316257	0.298931809158155	0.18504312239489	-9.97145147182642	-2.29756946355447	0.0326956939330879	0.959140387385945	0.00956459100368177	0.0104049943973107	-0.515635069438675	-0.381951903287907	0.117566475026949	0.538604922745239	0.144673014732303	0.201962809917355	0.00645855345375946	1.04944616612864	0.70287055762445	0.121489804484559	0.00955521752206285	0.772438579664823	0.630950711743935	0.175421936718851	0.001	0.00195969975220439	0.884937590791839	0.001	0.00570171229363566	0.0103561908512551	1.30867133311925	0.0534175770319908	0	0.70287055762445	TRUE	0.170655112962508	LGMA
801665	MHNA-(LGMA+LAMN+GCA)/3	MHNA	B.cells	Epithelial	FN1	ITGA5	-3.69	-0.481	-2.0855	0.0117	0.81	0.811	1	0.00549183145673132	up	-0.0399906944015236	FN1_ITGA5	FN1_ITGA5_B.cells_Epithelial	0.00457151626360124	0.0155574015618289	7.1120914259276e-05	0.00446371514020603	0.0157330884603612	7.0228025162715e-05	0.714769094866929	0.197703809143393	0.456236452005161	-7.12839417015666	-1.93181413825384	0.0436009284456539	0.938750600288138	0.0169681447094605	0.017948615335361	-0.0437609691244339	-0.0909791457888439	0.271087854832914	0.181324110671937	0.325817463169242	0.370845310815667	0.00549183145673132	-0.0399906944015236	0.503627172683683	0.112025482462312	0.000560909638123884	0.0177318306506417	0.493641459337548	0.0355043637907273	0.001	0.001	1.55738485662133	0.001	0.0217125536580259	0.0209714237481347	1.75957997269356	0.0822294485919651	0	0.503627172683683	TRUE	0.170654177452808	LGMA
801666	MHNA-(LGMA+LAMN+GCA)/3	MHNA	B.cells	Epithelial	FN1	ITGA5	-3.69	-0.481	-2.0855	0.0117	0.81	0.811	1	0.000560909638123884	down	0.0177318306506417	FN1_ITGA5	FN1_ITGA5_B.cells_Epithelial	0.00457151626360124	0.0155574015618289	7.1120914259276e-05	0.00446371514020603	0.0157330884603612	7.0228025162715e-05	0.714769094866929	0.197703809143393	0.456236452005161	-7.12839417015666	-1.93181413825384	0.0436009284456539	0.938750600288138	0.0169681447094605	0.017948615335361	-0.0437609691244339	-0.0909791457888439	0.271087854832914	0.181324110671937	0.325817463169242	0.370845310815667	0.00549183145673132	-0.0399906944015236	0.503627172683683	0.112025482462312	0.000560909638123884	0.0177318306506417	0.493641459337548	0.0355043637907273	0.001	0.001	1.55738485662133	0.001	0.0217125536580259	0.0209714237481347	1.75957997269356	0.0822294485919651	0	0.503627172683683	TRUE	0.170654177452808	LGMA
801667	MHNA-(LGMA+LAMN+GCA)/3	MHNA	Epithelial	iCAFs	COL11A1	ITGA11	-4.35	-1.63	-2.99	0.119	0.912	0.0943	0.713	0.0296652189009813	up	-0.540229246517713	COL11A1_ITGA11	COL11A1_ITGA11_Epithelial_iCAFs	0	0.0220046723987284	0	0	NA	NA	0.197703809143393	0.001	0.0993519045716963	-4.02137071794249	-0.924453038607469	0.0323955498639347	0.779214022730911	0.0382583640147271	0.0859212421962542	-1.67154594083815	-1.02548830726267	0.0945472511678045	0.857235896514553	0.0648580668343514	0.0536516349263385	0.0296652189009813	-0.540229246517713	0.412140253145276	0.34868578795265	-0.000729282226102856	-0.342925457564083	0.42802447276049	0.0154338351204145	0.001	0.001	0	0.001	0.0983677200662455	NA	2.43047375713094	0.376248568719803	0	0.42802447276049	TRUE	0.170641978283174	LGMA
801668	MHNA-(LGMA+LAMN+GCA)/3	MHNA	Epithelial	iCAFs	COL11A1	ITGA11	-4.35	-1.63	-2.99	0.119	0.912	0.0943	0.713	-0.000729282226102856	down	-0.342925457564083	COL11A1_ITGA11	COL11A1_ITGA11_Epithelial_iCAFs	0	0.0220046723987284	0	0	NA	NA	0.197703809143393	0.001	0.0993519045716963	-4.02137071794249	-0.924453038607469	0.0323955498639347	0.779214022730911	0.0382583640147271	0.0859212421962542	-1.67154594083815	-1.02548830726267	0.0945472511678045	0.857235896514553	0.0648580668343514	0.0536516349263385	0.0296652189009813	-0.540229246517713	0.412140253145276	0.34868578795265	-0.000729282226102856	-0.342925457564083	0.42802447276049	0.0154338351204145	0.001	0.001	0	0.001	0.0983677200662455	NA	2.43047375713094	0.376248568719803	0	0.42802447276049	TRUE	0.170641978283174	LGMA
801669	MHNA-(LGMA+LAMN+GCA)/3	MHNA	Tregs	B.cells	LAMA4	ITGAV	-1.02	-2.03	-1.525	0.642	1	0.0507	0.937	0.00593034023830628	up	-0.705616261060863	LAMA4_ITGAV	LAMA4_ITGAV_Tregs_B.cells	0.00816898730077691	0.0203392928292933	0.00016615142482928	0.0074544925781505	0.0270597064946647	0.000201716381231409	0.591672972047092	0.714769094866929	0.653221033457011	-0.19631427136977	-0.192464971931147	0.179686249399712	0.31489114775092	0.235352969425324	0.302385144869537	-2.62883384255333	-1.29499204066666	0.0724263384836507	0.909742184692778	0.0431189363995688	0.0311938555515631	0.00593034023830628	-0.705616261060863	0.381893187164059	0.116318534995684	0.013436704913019	-0.338928879388241	0.428751599107545	0.235803269235107	0.0142126175385153	0.0126630719972719	1.75285859528284	0.215658518761891	0.001	0.001	2.89634035199272	0.001	0	0.428751599107545	TRUE	0.17059198400394	LGMA
801670	MHNA-(LGMA+LAMN+GCA)/3	MHNA	Tregs	B.cells	LAMA4	ITGAV	-1.02	-2.03	-1.525	0.642	1	0.0507	0.937	0.013436704913019	down	-0.338928879388241	LAMA4_ITGAV	LAMA4_ITGAV_Tregs_B.cells	0.00816898730077691	0.0203392928292933	0.00016615142482928	0.0074544925781505	0.0270597064946647	0.000201716381231409	0.591672972047092	0.714769094866929	0.653221033457011	-0.19631427136977	-0.192464971931147	0.179686249399712	0.31489114775092	0.235352969425324	0.302385144869537	-2.62883384255333	-1.29499204066666	0.0724263384836507	0.909742184692778	0.0431189363995688	0.0311938555515631	0.00593034023830628	-0.705616261060863	0.381893187164059	0.116318534995684	0.013436704913019	-0.338928879388241	0.428751599107545	0.235803269235107	0.0142126175385153	0.0126630719972719	1.75285859528284	0.215658518761891	0.001	0.001	2.89634035199272	0.001	0	0.428751599107545	TRUE	0.17059198400394	LGMA
801671	GCA-(LGMA+LAMN+MHNA)/3	GCA	Fibroblasts	Epithelial	HLA.DRB1	CD53	-1.52	-2.33	-1.925	0.0842	1	0.0735	0.437	0.00243277115275393	up	-0.975932292824936	HLA.DRB1_CD53	HLA.DRB1_CD53_Fibroblasts_Epithelial	0.101684959212247	0.00166145966133386	0.000168945457895527	0.0804263565891473	0.00171673819742489	0.000138070998436304	0.570070300444639	0.635265500900704	0.602667900672671	-1.63352562092053	-1.07468790850035	0.122578837842164	0.822174643829038	0.0860412998239155	0.0664919161197375	-2.64155049993383	-1.13371266091581	0.0611749910168883	0.882388609414301	0.0426248652533237	0.0423329141214517	0.00243277115275393	-0.975932292824936	0.332456011753802	0.0820769223888723	0.00321569547088207	-1.23972266829374	0.264863675899631	0.0768028377985817	0.0414897573387929	0.0693160216844911	3.59484469512779	0.298514999687336	0.00286855019564752	0.00199508648568137	1.38897685392973	0.160835605631887	0	0.332456011753802	TRUE	0.170562899386026	MHNA
801672	GCA-(LGMA+LAMN+MHNA)/3	GCA	Fibroblasts	Epithelial	HLA.DRB1	CD53	-1.52	-2.33	-1.925	0.0842	1	0.0735	0.437	0.00321569547088207	down	-1.23972266829374	HLA.DRB1_CD53	HLA.DRB1_CD53_Fibroblasts_Epithelial	0.101684959212247	0.00166145966133386	0.000168945457895527	0.0804263565891473	0.00171673819742489	0.000138070998436304	0.570070300444639	0.635265500900704	0.602667900672671	-1.63352562092053	-1.07468790850035	0.122578837842164	0.822174643829038	0.0860412998239155	0.0664919161197375	-2.64155049993383	-1.13371266091581	0.0611749910168883	0.882388609414301	0.0426248652533237	0.0423329141214517	0.00243277115275393	-0.975932292824936	0.332456011753802	0.0820769223888723	0.00321569547088207	-1.23972266829374	0.264863675899631	0.0768028377985817	0.0414897573387929	0.0693160216844911	3.59484469512779	0.298514999687336	0.00286855019564752	0.00199508648568137	1.38897685392973	0.160835605631887	0	0.332456011753802	TRUE	0.170562899386026	MHNA
801673	GCA-(LGMA+LAMN+MHNA)/3	GCA	Endothelial	SPP1..macrophages	IL1B	IL1RAP	-5.66	-6.04	-5.85	1	1	0.149	0.577	0.00325834385878923	up	0.760538521428717	IL1B_IL1RAP	IL1B_IL1RAP_Endothelial_SPP1..macrophages	0	0	0	0	0	0	0.391834343333059	0.0480350794940855	0.219934711413572	0	0	0.0168680966864095	0.0101448695373779	0.464883143909076	0.464883143909076	-4.99395493878986	-0.826813731587726	0.00898311174991017	0.795140136543299	0.0188196191160618	0.0807581746316924	0.00325834385878923	0.760538521428717	0.650033225649778	0.0901593762553565	0.0023237894573854	-2.0809023659771	0.111821775082916	0.0629281376772645	0.001	0.001	0	0.001	0.001	0.001	0	0.001	0	0.650033225649778	TRUE	0.170505361661513	LGMA
801674	GCA-(LGMA+LAMN+MHNA)/3	GCA	Endothelial	SPP1..macrophages	IL1B	IL1RAP	-5.66	-6.04	-5.85	1	1	0.149	0.577	0.0023237894573854	down	-2.0809023659771	IL1B_IL1RAP	IL1B_IL1RAP_Endothelial_SPP1..macrophages	0	0	0	0	0	0	0.391834343333059	0.0480350794940855	0.219934711413572	0	0	0.0168680966864095	0.0101448695373779	0.464883143909076	0.464883143909076	-4.99395493878986	-0.826813731587726	0.00898311174991017	0.795140136543299	0.0188196191160618	0.0807581746316924	0.00325834385878923	0.760538521428717	0.650033225649778	0.0901593762553565	0.0023237894573854	-2.0809023659771	0.111821775082916	0.0629281376772645	0.001	0.001	0	0.001	0.001	0.001	0	0.001	0	0.650033225649778	TRUE	0.170505361661513	LGMA
801675	MHNA-(LGMA+LAMN+GCA)/3	MHNA	SPP1..macrophages	iCAFs	WNT2B	LRP5	-1.85	-7.08	-4.465	0.378	0.966	0.0216	0.453	0.0284452166632852	up	-0.744801539927545	WNT2B_LRP5	WNT2B_LRP5_SPP1..macrophages_iCAFs	0.00954039380357201	0	0	0.00885668276972625	NA	NA	0.718445157367712	0.001	0.359722578683856	-0.781640170301133	-0.422508200162775	0.100468224747879	0.533736193372819	0.135224907955819	0.20019609412518	-11.7920674418514	-1.66554624884907	0.00235806683435142	0.949784405318002	0.00251527128997485	0.0156081566654689	0.0284452166632852	-0.744801539927545	0.374726725403764	0.336741822592482	0.00171712014056331	1.54927121353602	0.772285486265388	0.0534906468247125	0.0182753388636853	0.0117691696461946	1.40606954812569	0.00507337055589245	0.001	NA	0	0.001	0	0.772285486265388	TRUE	0.170486205092313	GCA
801676	MHNA-(LGMA+LAMN+GCA)/3	MHNA	SPP1..macrophages	iCAFs	WNT2B	LRP5	-1.85	-7.08	-4.465	0.378	0.966	0.0216	0.453	0.00171712014056331	down	1.54927121353602	WNT2B_LRP5	WNT2B_LRP5_SPP1..macrophages_iCAFs	0.00954039380357201	0	0	0.00885668276972625	NA	NA	0.718445157367712	0.001	0.359722578683856	-0.781640170301133	-0.422508200162775	0.100468224747879	0.533736193372819	0.135224907955819	0.20019609412518	-11.7920674418514	-1.66554624884907	0.00235806683435142	0.949784405318002	0.00251527128997485	0.0156081566654689	0.0284452166632852	-0.744801539927545	0.374726725403764	0.336741822592482	0.00171712014056331	1.54927121353602	0.772285486265388	0.0534906468247125	0.0182753388636853	0.0117691696461946	1.40606954812569	0.00507337055589245	0.001	NA	0	0.001	0	0.772285486265388	TRUE	0.170486205092313	GCA
801677	MHNA-(LGMA+LAMN+GCA)/3	MHNA	B.cells	SPP1..macrophages	MMP14	CD44	-5.42	-1.16	-3.29	0.0671	0.947	0.0822	0.807	-0.0069516824335278	up	-0.888661306156939	MMP14_CD44	MMP14_CD44_B.cells_SPP1..macrophages	0.00021694747435366	0.269644957923261	5.84987925936505e-05	0.000208659363588941	0.240821256038647	5.02496100237136e-05	0.714769094866929	0.718445157367712	0.716607126117321	-6.35916394068406	-1.17327747983101	0.0194893548903474	0.84492556427085	0.020769969585401	0.0555066431887306	-1.25874869165354	-1.08512818245995	0.138901365432986	0.871878368666906	0.0815217391304348	0.0476329500538987	-0.0069516824335278	-0.888661306156939	0.348416704310496	0.001	0.0127817561412685	-0.0391119943890872	0.48329945149103	0.22561473180476	0.00154774184955604	0.00147686359997956	0.133941502651011	0.0187723160859865	0.156286517894779	0.231753577752005	5.34739715742187	0.3048216623761	0	0.48329945149103	TRUE	0.170483379406563	LGMA
801678	MHNA-(LGMA+LAMN+GCA)/3	MHNA	B.cells	SPP1..macrophages	MMP14	CD44	-5.42	-1.16	-3.29	0.0671	0.947	0.0822	0.807	0.0127817561412685	down	-0.0391119943890872	MMP14_CD44	MMP14_CD44_B.cells_SPP1..macrophages	0.00021694747435366	0.269644957923261	5.84987925936505e-05	0.000208659363588941	0.240821256038647	5.02496100237136e-05	0.714769094866929	0.718445157367712	0.716607126117321	-6.35916394068406	-1.17327747983101	0.0194893548903474	0.84492556427085	0.020769969585401	0.0555066431887306	-1.25874869165354	-1.08512818245995	0.138901365432986	0.871878368666906	0.0815217391304348	0.0476329500538987	-0.0069516824335278	-0.888661306156939	0.348416704310496	0.001	0.0127817561412685	-0.0391119943890872	0.48329945149103	0.22561473180476	0.00154774184955604	0.00147686359997956	0.133941502651011	0.0187723160859865	0.156286517894779	0.231753577752005	5.34739715742187	0.3048216623761	0	0.48329945149103	TRUE	0.170483379406563	LGMA
801679	MHNA-(LGMA+LAMN+GCA)/3	MHNA	Macrophages	SPP1..macrophages	MPZL3	KIAA0319L	-4.58	-2.22	-3.4	0.333	0.915	0.438	0.966	-0.00492287134252841	up	0.0469673800625383	MPZL3_KIAA0319L	MPZL3_KIAA0319L_Macrophages_SPP1..macrophages	0.0110023361993642	0.00898230428621296	9.88263316019051e-05	0.0158730158730159	0.00885668276972625	0.000140582266186131	0.0345408446629282	0.718445157367712	0.37649300101532	-2.18720541054105	-0.47755576649368	0.0294541379862334	0.574075556267008	0.0694333279974388	0.180786777653274	-0.795927474680899	-0.3585258894959	0.064700862378728	0.51852766798419	0.112782968020122	0.210833632770392	-0.00492287134252841	0.0469673800625383	0.519530637796585	0.010064317451896	0.0124460681074619	-0.114799067309063	0.46952915539517	0.220392689646839	0.0412817888040896	0.0557703367838781	1.19421787842782	0.174133033464713	0.001	0.001	1.34271831222904	0.001	0	0.519530637796585	TRUE	0.170463886664657	LAMN
801680	MHNA-(LGMA+LAMN+GCA)/3	MHNA	Macrophages	SPP1..macrophages	MPZL3	KIAA0319L	-4.58	-2.22	-3.4	0.333	0.915	0.438	0.966	0.0124460681074619	down	-0.114799067309063	MPZL3_KIAA0319L	MPZL3_KIAA0319L_Macrophages_SPP1..macrophages	0.0110023361993642	0.00898230428621296	9.88263316019051e-05	0.0158730158730159	0.00885668276972625	0.000140582266186131	0.0345408446629282	0.718445157367712	0.37649300101532	-2.18720541054105	-0.47755576649368	0.0294541379862334	0.574075556267008	0.0694333279974388	0.180786777653274	-0.795927474680899	-0.3585258894959	0.064700862378728	0.51852766798419	0.112782968020122	0.210833632770392	-0.00492287134252841	0.0469673800625383	0.519530637796585	0.010064317451896	0.0124460681074619	-0.114799067309063	0.46952915539517	0.220392689646839	0.0412817888040896	0.0557703367838781	1.19421787842782	0.174133033464713	0.001	0.001	1.34271831222904	0.001	0	0.519530637796585	TRUE	0.170463886664657	LAMN
801681	LAMN-(LGMA+MHNA+GCA)/3	LAMN	Endothelial	Epithelial	CD82	CD37	-2.12	-1.04	-1.58	0.254	0.947	0.428	1	0.000824997120296302	up	0.155752242865148	CD82_CD37	CD82_CD37_Endothelial_Epithelial	0.00312228459711687	0.00948054398020813	2.96009564416929e-05	0.0045045045045045	0.0115830115830116	5.21757278514035e-05	0.060706862958961	0.224577196182587	0.142642029570774	-1.26175252076573	-0.595166283380062	0.0860813190331359	0.642068192732512	0.102729310068833	0.149571794461341	-0.383298480226301	-0.368556230986828	0.153588753144089	0.527578153072224	0.168478260869565	0.207105641394179	0.000824997120296302	0.155752242865148	0.539425929649076	0.0663366255621086	0.00405539467095288	-0.6217004529623	0.377304923402115	0.0898653964278447	0.001	0.001	0.903438902987075	0.001	0.00678247081388477	0.0118938336299755	1.58938773279572	0.0988078728635167	0	0.539425929649076	TRUE	0.170437737550721	MHNA
801682	LAMN-(LGMA+MHNA+GCA)/3	LAMN	Endothelial	Epithelial	CD82	CD37	-2.12	-1.04	-1.58	0.254	0.947	0.428	1	0.00405539467095288	down	-0.6217004529623	CD82_CD37	CD82_CD37_Endothelial_Epithelial	0.00312228459711687	0.00948054398020813	2.96009564416929e-05	0.0045045045045045	0.0115830115830116	5.21757278514035e-05	0.060706862958961	0.224577196182587	0.142642029570774	-1.26175252076573	-0.595166283380062	0.0860813190331359	0.642068192732512	0.102729310068833	0.149571794461341	-0.383298480226301	-0.368556230986828	0.153588753144089	0.527578153072224	0.168478260869565	0.207105641394179	0.000824997120296302	0.155752242865148	0.539425929649076	0.0663366255621086	0.00405539467095288	-0.6217004529623	0.377304923402115	0.0898653964278447	0.001	0.001	0.903438902987075	0.001	0.00678247081388477	0.0118938336299755	1.58938773279572	0.0988078728635167	0	0.539425929649076	TRUE	0.170437737550721	MHNA
801683	GCA-(LGMA+LAMN+MHNA)/3	GCA	Fibroblasts	SPP1..macrophages	TIGIT	NECTIN2	-1.09	-6.96	-4.025	0.255	1	0.0574	0.552	0.000719591474322802	up	-0.366740518296361	TIGIT_NECTIN2	TIGIT_NECTIN2_Fibroblasts_SPP1..macrophages	0.00518374489079986	0	0	0.00419896640826873	0	0	0.570070300444639	0.0480350794940855	0.309052689969362	-0.646871203326989	-0.593459819566045	0.169481351048503	0.641027693292781	0.14755082439571	0.150072034576597	-8.6379732289101	-1.24108810760203	0.00305425799496946	0.901208228530363	0.00642292490118577	0.0344053180021559	0.000719591474322802	-0.366740518296361	0.443869013858466	0.0653046918939777	0.00791056251266764	0.242652942530375	0.53456298251587	0.149837295833967	0.0216376512895412	0.0156280069903091	1.49982885430156	0.223332786570716	0.001	0.001	0	0.001	0	0.53456298251587	TRUE	0.170436772708672	LAMN
