## Supplementary Table 6 for "Integrated characterization of cell types, states and molecular programs in disseminated appendiceal neoplasms": TableS6_Multinichenet_min5_group_prioritization_tbl.csv (part 731 of 750)

	contrast	group	sender	receiver	ligand	receptor	lfc_ligand	lfc_receptor	ligand_receptor_lfc_avg	p_val_ligand	p_adj_ligand	p_val_receptor	p_adj_receptor	activity	direction_regulation	activity_scaled	lr_interaction	id	avg_ligand_group	avg_receptor_group	ligand_receptor_prod_group	fraction_ligand_group	fraction_receptor_group	ligand_receptor_fraction_prod_group	rel_abundance_scaled_sender	rel_abundance_scaled_receiver	sender_receiver_rel_abundance_avg	lfc_pval_ligand	p_val_ligand_adapted	scaled_lfc_ligand	scaled_p_val_ligand	scaled_lfc_pval_ligand	scaled_p_val_ligand_adapted	lfc_pval_receptor	p_val_receptor_adapted	scaled_lfc_receptor	scaled_p_val_receptor	scaled_lfc_pval_receptor	scaled_p_val_receptor_adapted	activity_up	activity_scaled_up	scaled_activity_scaled_up	scaled_activity_up	activity_down	activity_scaled_down	scaled_activity_scaled_down	scaled_activity_down	scaled_avg_exprs_ligand	scaled_avg_frq_ligand	pb_ligand_group	scaled_pb_ligand	scaled_avg_exprs_receptor	scaled_avg_frq_receptor	pb_receptor_group	scaled_pb_receptor	fraction_expressing_ligand_receptor	max_scaled_activity	na.rm	prioritization_score	top_group
801684	GCA-(LGMA+LAMN+MHNA)/3	GCA	Fibroblasts	SPP1..macrophages	TIGIT	NECTIN2	-1.09	-6.96	-4.025	0.255	1	0.0574	0.552	0.00791056251266764	down	0.242652942530375	TIGIT_NECTIN2	TIGIT_NECTIN2_Fibroblasts_SPP1..macrophages	0.00518374489079986	0	0	0.00419896640826873	0	0	0.570070300444639	0.0480350794940855	0.309052689969362	-0.646871203326989	-0.593459819566045	0.169481351048503	0.641027693292781	0.14755082439571	0.150072034576597	-8.6379732289101	-1.24108810760203	0.00305425799496946	0.901208228530363	0.00642292490118577	0.0344053180021559	0.000719591474322802	-0.366740518296361	0.443869013858466	0.0653046918939777	0.00791056251266764	0.242652942530375	0.53456298251587	0.149837295833967	0.0216376512895412	0.0156280069903091	1.49982885430156	0.223332786570716	0.001	0.001	0	0.001	0	0.53456298251587	TRUE	0.170436772708672	LAMN
801685	LAMN-(LGMA+MHNA+GCA)/3	LAMN	B.cells	B.cells	TGM2	ITGA9	-2.55	-2.29	-2.42	0.135	1	0.258	1	-0.000127065607134583	up	0.105694462074173	TGM2_ITGA9	TGM2_ITGA9_B.cells_B.cells	0.00315066900254521	0.00249684611060934	7.86673564482241e-06	0.00454545454545455	0.00227272727272727	1.03305785123967e-05	0.176990542322262	0.176990542322262	0.176990542322262	-2.21764889033773	-0.869666231504994	0.0687129822314711	0.761225388186329	0.0687530014406915	0.0940851608772211	-1.3473908733442	-0.58838029403677	0.0626347466762487	0.687814408911247	0.0775242544017248	0.130749191519943	-0.000127065607134583	0.105694462074173	0.530271033161946	0.0570158195129195	0.00984607391597811	-1.29961523231204	0.253966988940363	0.17994656732216	0.0107222232176428	0.0146805162458961	0.832440412084141	0.113970073074563	0.00920683845697972	0.00961361510332511	0.832440412084141	0.114999566176523	0	0.530271033161946	TRUE	0.170423947830086	LGMA
801686	LAMN-(LGMA+MHNA+GCA)/3	LAMN	B.cells	B.cells	TGM2	ITGA9	-2.55	-2.29	-2.42	0.135	1	0.258	1	0.00984607391597811	down	-1.29961523231204	TGM2_ITGA9	TGM2_ITGA9_B.cells_B.cells	0.00315066900254521	0.00249684611060934	7.86673564482241e-06	0.00454545454545455	0.00227272727272727	1.03305785123967e-05	0.176990542322262	0.176990542322262	0.176990542322262	-2.21764889033773	-0.869666231504994	0.0687129822314711	0.761225388186329	0.0687530014406915	0.0940851608772211	-1.3473908733442	-0.58838029403677	0.0626347466762487	0.687814408911247	0.0775242544017248	0.130749191519943	-0.000127065607134583	0.105694462074173	0.530271033161946	0.0570158195129195	0.00984607391597811	-1.29961523231204	0.253966988940363	0.17994656732216	0.0107222232176428	0.0146805162458961	0.832440412084141	0.113970073074563	0.00920683845697972	0.00961361510332511	0.832440412084141	0.114999566176523	0	0.530271033161946	TRUE	0.170423947830086	LGMA
801687	GCA-(LGMA+LAMN+MHNA)/3	GCA	C1Qhi.monocytes	CD8..T.cells	TFPI	F3	-2.31	-1.65	-1.98	0.0774	0.723	0.18	1	0.012285121047348	up	-0.191192344738579	TFPI_F3	TFPI_F3_C1Qhi.monocytes_CD8..T.cells	0.0128360588992582	0.00198042051588556	2.54207943872064e-05	0.0185185185185185	0.0019047619047619	3.52733686067019e-05	0.0295087282581602	0.299850372260767	0.164679550259464	-2.56700838082252	-1.11125903931711	0.0776172562830158	0.830138466463903	0.0606291019689451	0.0626500720345766	-1.22880036657955	-0.744727494896694	0.092997664390945	0.763609414301114	0.0830937836866691	0.0961642112827884	0.012285121047348	-0.191192344738579	0.475974419492346	0.178532586338732	0.00544711329364855	0.257662256871666	0.537293735532226	0.11151529927742	0.0213651273160378	0.0361348444218658	1.52529559531647	0.178267084033163	0.00261734183470845	0.00300538866267637	0.710317072145791	0.0569780970739979	0	0.537293735532226	TRUE	0.170409730660918	LAMN
801688	GCA-(LGMA+LAMN+MHNA)/3	GCA	C1Qhi.monocytes	CD8..T.cells	TFPI	F3	-2.31	-1.65	-1.98	0.0774	0.723	0.18	1	0.00544711329364855	down	0.257662256871666	TFPI_F3	TFPI_F3_C1Qhi.monocytes_CD8..T.cells	0.0128360588992582	0.00198042051588556	2.54207943872064e-05	0.0185185185185185	0.0019047619047619	3.52733686067019e-05	0.0295087282581602	0.299850372260767	0.164679550259464	-2.56700838082252	-1.11125903931711	0.0776172562830158	0.830138466463903	0.0606291019689451	0.0626500720345766	-1.22880036657955	-0.744727494896694	0.092997664390945	0.763609414301114	0.0830937836866691	0.0961642112827884	0.012285121047348	-0.191192344738579	0.475974419492346	0.178532586338732	0.00544711329364855	0.257662256871666	0.537293735532226	0.11151529927742	0.0213651273160378	0.0361348444218658	1.52529559531647	0.178267084033163	0.00261734183470845	0.00300538866267637	0.710317072145791	0.0569780970739979	0	0.537293735532226	TRUE	0.170409730660918	LAMN
801689	GCA-(LGMA+LAMN+MHNA)/3	GCA	Macrophages	Tregs	HMGB1	TLR2	-0.236	-1.03	-0.633	0.653	1	0.592	1	0.00171512999440624	up	-1.50974105982253	HMGB1_TLR2	HMGB1_TLR2_Macrophages_Tregs	0.672160863044322	0.00543867469637678	0.00365566427773393	0.634533898305085	0.00495049504950495	0.0031412569223024	0.0811229763135111	0.298931809158155	0.190027392735833	-0.0436804892190825	-0.185086818724926	0.369637425964463	0.305766768048663	0.331479109972787	0.306507123419241	-0.234508642075393	-0.22767829327708	0.155026051024075	0.379379266978081	0.2100251527129	0.276208228530363	0.00171512999440624	-1.50974105982253	0.234829550321332	0.0750511310653065	0.00510759126363457	-1.41944763773906	0.232165013504558	0.106233614571028	0.194179681740166	0.306798948978718	8.12371469733683	0.001	0.00682557840821982	0.00690403711160494	1.30867133311925	0.147733865227389	0	0.234829550321332	TRUE	0.17040960545778	LAMN
801690	GCA-(LGMA+LAMN+MHNA)/3	GCA	Macrophages	Tregs	HMGB1	TLR2	-0.236	-1.03	-0.633	0.653	1	0.592	1	0.00510759126363457	down	-1.41944763773906	HMGB1_TLR2	HMGB1_TLR2_Macrophages_Tregs	0.672160863044322	0.00543867469637678	0.00365566427773393	0.634533898305085	0.00495049504950495	0.0031412569223024	0.0811229763135111	0.298931809158155	0.190027392735833	-0.0436804892190825	-0.185086818724926	0.369637425964463	0.305766768048663	0.331479109972787	0.306507123419241	-0.234508642075393	-0.22767829327708	0.155026051024075	0.379379266978081	0.2100251527129	0.276208228530363	0.00171512999440624	-1.50974105982253	0.234829550321332	0.0750511310653065	0.00510759126363457	-1.41944763773906	0.232165013504558	0.106233614571028	0.194179681740166	0.306798948978718	8.12371469733683	0.001	0.00682557840821982	0.00690403711160494	1.30867133311925	0.147733865227389	0	0.234829550321332	TRUE	0.17040960545778	LAMN
801691	GCA-(LGMA+LAMN+MHNA)/3	GCA	SPP1..macrophages	SPP1..macrophages	THBS2	CD47	-5.78	-2.06	-3.92	0.23	0.617	0.115	0.573	0.00150948806279156	up	-0.0160037260123352	THBS2_CD47	THBS2_CD47_SPP1..macrophages_SPP1..macrophages	0	0.0770163533955495	0	0	0.111111111111111	0	0.0480350794940855	0.0480350794940855	0.0480350794940855	-3.68921310781831	-0.638272163982407	0.0155274531775252	0.664999199615816	0.0422202657275492	0.139166800064031	-1.93496244887156	-0.939302159646388	0.071101329500539	0.832689543657923	0.0573571685231764	0.06400467121811	0.00150948806279156	-0.0160037260123352	0.508014067371644	0.0730378723745338	0.0112909639341563	1.64857181377571	0.790351962019353	0.202423616929565	0.001	0.001	0	0.001	0.0063250805473474	0.0290607155285478	2.77787727150147	0.001	0	0.790351962019353	TRUE	0.170409470727174	LGMA
801692	GCA-(LGMA+LAMN+MHNA)/3	GCA	SPP1..macrophages	SPP1..macrophages	THBS2	CD47	-5.78	-2.06	-3.92	0.23	0.617	0.115	0.573	0.0112909639341563	down	1.64857181377571	THBS2_CD47	THBS2_CD47_SPP1..macrophages_SPP1..macrophages	0	0.0770163533955495	0	0	0.111111111111111	0	0.0480350794940855	0.0480350794940855	0.0480350794940855	-3.68921310781831	-0.638272163982407	0.0155274531775252	0.664999199615816	0.0422202657275492	0.139166800064031	-1.93496244887156	-0.939302159646388	0.071101329500539	0.832689543657923	0.0573571685231764	0.06400467121811	0.00150948806279156	-0.0160037260123352	0.508014067371644	0.0730378723745338	0.0112909639341563	1.64857181377571	0.790351962019353	0.202423616929565	0.001	0.001	0	0.001	0.0063250805473474	0.0290607155285478	2.77787727150147	0.001	0	0.790351962019353	TRUE	0.170409470727174	LGMA
801693	GCA-(LGMA+LAMN+MHNA)/3	GCA	SPP1..macrophages	Tregs	COL4A1	ITGA1	-6.49	-1.68	-4.085	0.0867	0.563	0.0811	1	0.00341795822481917	up	-0.591025644130761	COL4A1_ITGA1	COL4A1_ITGA1_SPP1..macrophages_Tregs	0	0.0229653208461027	0	0	0.0302361005331302	0	0.0480350794940855	0.298931809158155	0.17348344432612	-6.8922560573794	-1.06198090252379	0.0088442452377141	0.81863294381303	0.0180886825676325	0.0680126460701137	-1.83284496492526	-1.09097914578884	0.0907518864534675	0.873585159899389	0.0603215954006468	0.0468693855551563	0.00341795822481917	-0.591025644130761	0.402850273551327	0.091722019666935	0.00667652268723899	-0.646244368481982	0.372839471495749	0.130640281511281	0.001	0.001	0	0.001	0.0637429281858025	0.0780164824900487	3.24976353173433	0.426072327672797	0	0.402850273551327	TRUE	0.170393033251336	LGMA
801694	GCA-(LGMA+LAMN+MHNA)/3	GCA	SPP1..macrophages	Tregs	COL4A1	ITGA1	-6.49	-1.68	-4.085	0.0867	0.563	0.0811	1	0.00667652268723899	down	-0.646244368481982	COL4A1_ITGA1	COL4A1_ITGA1_SPP1..macrophages_Tregs	0	0.0229653208461027	0	0	0.0302361005331302	0	0.0480350794940855	0.298931809158155	0.17348344432612	-6.8922560573794	-1.06198090252379	0.0088442452377141	0.81863294381303	0.0180886825676325	0.0680126460701137	-1.83284496492526	-1.09097914578884	0.0907518864534675	0.873585159899389	0.0603215954006468	0.0468693855551563	0.00341795822481917	-0.591025644130761	0.402850273551327	0.091722019666935	0.00667652268723899	-0.646244368481982	0.372839471495749	0.130640281511281	0.001	0.001	0	0.001	0.0637429281858025	0.0780164824900487	3.24976353173433	0.426072327672797	0	0.402850273551327	TRUE	0.170393033251336	LGMA
801695	MHNA-(LGMA+LAMN+GCA)/3	MHNA	CD8..T.cells	SPP1..macrophages	SERPINE1	ITGAV	-3.59	-0.655	-2.1225	0.000189	0.192	0.554	0.983	-0.00722904214130078	up	-1.01657153897513	SERPINE1_ITGAV	SERPINE1_ITGAV_CD8..T.cells_SPP1..macrophages	0.00358732808040723	0.0604643614721534	0.000216905501772949	0.0045889918594937	0.057085346215781	0.000261964189080598	0.223068359731449	0.718445157367712	0.470756758549581	-13.3675021230181	-3.72353819582676	0.0451416680006403	0.989174803905875	0.00528253561709621	0.00192092204258044	-0.168001104102878	-0.25649023527157	0.224061264822134	0.41201042040963	0.235671936758893	0.260644987423644	-0.00722904214130078	-1.01657153897513	0.325023638885066	0.001	0.0121827413203775	-0.174170959449008	0.458727198033138	0.216296316094673	0.00267544538361166	0.00621442048230852	1.05548964431631	0.088305459106773	0.0511757270579223	0.0437022446532579	3.66329803065814	0.124123424070972	0	0.458727198033138	TRUE	0.170371000428251	LGMA
801696	MHNA-(LGMA+LAMN+GCA)/3	MHNA	CD8..T.cells	SPP1..macrophages	SERPINE1	ITGAV	-3.59	-0.655	-2.1225	0.000189	0.192	0.554	0.983	0.0121827413203775	down	-0.174170959449008	SERPINE1_ITGAV	SERPINE1_ITGAV_CD8..T.cells_SPP1..macrophages	0.00358732808040723	0.0604643614721534	0.000216905501772949	0.0045889918594937	0.057085346215781	0.000261964189080598	0.223068359731449	0.718445157367712	0.470756758549581	-13.3675021230181	-3.72353819582676	0.0451416680006403	0.989174803905875	0.00528253561709621	0.00192092204258044	-0.168001104102878	-0.25649023527157	0.224061264822134	0.41201042040963	0.235671936758893	0.260644987423644	-0.00722904214130078	-1.01657153897513	0.325023638885066	0.001	0.0121827413203775	-0.174170959449008	0.458727198033138	0.216296316094673	0.00267544538361166	0.00621442048230852	1.05548964431631	0.088305459106773	0.0511757270579223	0.0437022446532579	3.66329803065814	0.124123424070972	0	0.458727198033138	TRUE	0.170371000428251	LGMA
801697	MHNA-(LGMA+LAMN+GCA)/3	MHNA	Epithelial	Macrophages	IL23A	IL12RB2	-0.93	-7.98	-4.455	0.898	1	0.0237	0.432	-0.00176837722238502	up	0.127413425482336	IL23A_IL12RB2	IL23A_IL12RB2_Epithelial_Macrophages	0.000813786880494896	0	0	0.000740740740740741	0	0	0.197703809143393	0.0345408446629282	0.11612232690316	-0.0434530068994069	-0.0467236633326956	0.192172242676485	0.104049943973107	0.33179926364655	0.409596606371058	-12.9695081988394	-1.6252516539899	0.000516528925619835	0.94596658282429	0.00193136902623069	0.0168433345310816	-0.00176837722238502	0.127413425482336	0.534243140168443	0.0409471858071206	0.0237644198646586	-1.5647801033319	0.205723627857753	0.396463636722335	0.0238546167083136	0.0173720786852398	0.387550769530681	0.0920019966438741	0.001	0.001	0	0.001	0	0.534243140168443	TRUE	0.170328998738989	LAMN
801698	MHNA-(LGMA+LAMN+GCA)/3	MHNA	Epithelial	Macrophages	IL23A	IL12RB2	-0.93	-7.98	-4.455	0.898	1	0.0237	0.432	0.0237644198646586	down	-1.5647801033319	IL23A_IL12RB2	IL23A_IL12RB2_Epithelial_Macrophages	0.000813786880494896	0	0	0.000740740740740741	0	0	0.197703809143393	0.0345408446629282	0.11612232690316	-0.0434530068994069	-0.0467236633326956	0.192172242676485	0.104049943973107	0.33179926364655	0.409596606371058	-12.9695081988394	-1.6252516539899	0.000516528925619835	0.94596658282429	0.00193136902623069	0.0168433345310816	-0.00176837722238502	0.127413425482336	0.534243140168443	0.0409471858071206	0.0237644198646586	-1.5647801033319	0.205723627857753	0.396463636722335	0.0238546167083136	0.0173720786852398	0.387550769530681	0.0920019966438741	0.001	0.001	0	0.001	0	0.534243140168443	TRUE	0.170328998738989	LAMN
801699	GCA-(LGMA+LAMN+MHNA)/3	GCA	SPP1..macrophages	B.cells	LAMC1	ITGAV	-6.17	-0.788	-3.479	0.197	0.602	0.34	0.891	0.00302994228107671	up	-0.715002529327117	LAMC1_ITGAV	LAMC1_ITGAV_SPP1..macrophages_B.cells	0	0.0419464201522981	0	0	0.0553392330383481	0	0.0480350794940855	0.0711544356316257	0.0595947575628556	-4.35314338458297	-0.705533773838407	0.0112053785817192	0.697014566992156	0.0342164238834641	0.124259644629422	-0.369194613370703	-0.468521082957745	0.195292849443047	0.60853844771829	0.171307941070787	0.167804527488322	0.00302994228107671	-0.715002529327117	0.380176564632653	0.0879232979531085	0.0132461890171101	0.828030624360319	0.641064974146983	0.232839559063766	0.001	0.001	0	0.001	0.0280193512368678	0.0412189352954033	3.17210872997439	0.0452704309404447	0	0.641064974146983	TRUE	0.17029392821067	LGMA
801700	GCA-(LGMA+LAMN+MHNA)/3	GCA	SPP1..macrophages	B.cells	LAMC1	ITGAV	-6.17	-0.788	-3.479	0.197	0.602	0.34	0.891	0.0132461890171101	down	0.828030624360319	LAMC1_ITGAV	LAMC1_ITGAV_SPP1..macrophages_B.cells	0	0.0419464201522981	0	0	0.0553392330383481	0	0.0480350794940855	0.0711544356316257	0.0595947575628556	-4.35314338458297	-0.705533773838407	0.0112053785817192	0.697014566992156	0.0342164238834641	0.124259644629422	-0.369194613370703	-0.468521082957745	0.195292849443047	0.60853844771829	0.171307941070787	0.167804527488322	0.00302994228107671	-0.715002529327117	0.380176564632653	0.0879232979531085	0.0132461890171101	0.828030624360319	0.641064974146983	0.232839559063766	0.001	0.001	0	0.001	0.0280193512368678	0.0412189352954033	3.17210872997439	0.0452704309404447	0	0.641064974146983	TRUE	0.17029392821067	LGMA
801701	MHNA-(LGMA+LAMN+GCA)/3	MHNA	CD8..T.cells	CD8..T.cells	MDK	LRP1	-2.23	-1.31	-1.77	0.0655	0.902	0.203	0.953	0.00961654259367936	up	0.074595207569315	MDK_LRP1	MDK_LRP1_CD8..T.cells_CD8..T.cells	0.00458973833961727	0.00731766583941268	3.358617145966e-05	0.00662159274154378	0.00759651065648618	5.03009998240489e-05	0.223068359731449	0.223068359731449	0.223068359731449	-2.63978190101832	-1.18375870000822	0.0808588122298703	0.846986553545702	0.0589883143909076	0.0545862013766608	-0.907180190333691	-0.692503962086787	0.121406755300036	0.740275781530722	0.103530362917715	0.107325727632052	0.00961654259367936	0.074595207569315	0.524583396768161	0.152406889494355	0.0128573746034226	-0.702786488890836	0.362552354952863	0.226791070421325	0.00961703521894132	0.0150839016604958	1.0896760921745	0.134966448725196	0.0062215025042479	0.00725437489770648	1.63193298796786	0.0949656068724166	0	0.524583396768161	TRUE	0.170291672842742	LGMA
801702	MHNA-(LGMA+LAMN+GCA)/3	MHNA	CD8..T.cells	CD8..T.cells	MDK	LRP1	-2.23	-1.31	-1.77	0.0655	0.902	0.203	0.953	0.0128573746034226	down	-0.702786488890836	MDK_LRP1	MDK_LRP1_CD8..T.cells_CD8..T.cells	0.00458973833961727	0.00731766583941268	3.358617145966e-05	0.00662159274154378	0.00759651065648618	5.03009998240489e-05	0.223068359731449	0.223068359731449	0.223068359731449	-2.63978190101832	-1.18375870000822	0.0808588122298703	0.846986553545702	0.0589883143909076	0.0545862013766608	-0.907180190333691	-0.692503962086787	0.121406755300036	0.740275781530722	0.103530362917715	0.107325727632052	0.00961654259367936	0.074595207569315	0.524583396768161	0.152406889494355	0.0128573746034226	-0.702786488890836	0.362552354952863	0.226791070421325	0.00961703521894132	0.0150839016604958	1.0896760921745	0.134966448725196	0.0062215025042479	0.00725437489770648	1.63193298796786	0.0949656068724166	0	0.524583396768161	TRUE	0.170291672842742	LGMA
801703	MHNA-(LGMA+LAMN+GCA)/3	MHNA	B.cells	SPP1..macrophages	SERPINE1	ITGB5	-3.39	-1.37	-2.38	0.00838	0.81	0.391	0.966	-0.00722904214130078	up	-1.01657153897513	SERPINE1_ITGB5	SERPINE1_ITGB5_B.cells_SPP1..macrophages	0.00504939340547046	0.0308274552371884	0.000155659949182095	0.00728473482556967	0.0257648953301127	0.00018769043028843	0.714769094866929	0.718445157367712	0.716607126117321	-7.04020277684336	-2.07675598136972	0.0484432527613254	0.948895469825516	0.0173283175924444	0.0140467424363695	-0.558717842367663	-0.407823242604133	0.1150287459576	0.560052102048149	0.138250089831118	0.191317822493712	-0.00722904214130078	-1.01657153897513	0.325023638885066	0.001	0.0121827413203775	-0.174170959449008	0.458727198033138	0.216296316094673	0.00335829639263836	0.0092775632743937	1.111843942724	0.0929668387059167	0.064035063756093	0.0471403903149824	2.02099399868682	0.200474566438709	0	0.458727198033138	TRUE	0.170288524545867	LGMA
801704	MHNA-(LGMA+LAMN+GCA)/3	MHNA	B.cells	SPP1..macrophages	SERPINE1	ITGB5	-3.39	-1.37	-2.38	0.00838	0.81	0.391	0.966	0.0121827413203775	down	-0.174170959449008	SERPINE1_ITGB5	SERPINE1_ITGB5_B.cells_SPP1..macrophages	0.00504939340547046	0.0308274552371884	0.000155659949182095	0.00728473482556967	0.0257648953301127	0.00018769043028843	0.714769094866929	0.718445157367712	0.716607126117321	-7.04020277684336	-2.07675598136972	0.0484432527613254	0.948895469825516	0.0173283175924444	0.0140467424363695	-0.558717842367663	-0.407823242604133	0.1150287459576	0.560052102048149	0.138250089831118	0.191317822493712	-0.00722904214130078	-1.01657153897513	0.325023638885066	0.001	0.0121827413203775	-0.174170959449008	0.458727198033138	0.216296316094673	0.00335829639263836	0.0092775632743937	1.111843942724	0.0929668387059167	0.064035063756093	0.0471403903149824	2.02099399868682	0.200474566438709	0	0.458727198033138	TRUE	0.170288524545867	LGMA
801705	GCA-(LGMA+LAMN+MHNA)/3	GCA	Epithelial	Tregs	OGN	HLA.DRB1	-1.33	-1.86	-1.595	0.393	0.749	0.0104	1	0.00278069878800819	up	-0.934841924561657	OGN_HLA.DRB1	OGN_HLA.DRB1_Epithelial_Tregs	0.00089246418097847	0.0280344578224552	2.50197494396929e-05	0.000858369098712446	0.0247524752475248	2.124675986912e-05	0.635265500900704	0.298931809158155	0.467098655029429	-0.539457908000682	-0.405607449624573	0.140407395549864	0.520950056026893	0.161397470785977	0.20673923483272	-3.68831798890427	-1.98296666070122	0.0803539346029465	0.969569708947179	0.0288807042759612	0.00893819619116062	0.00278069878800819	-0.934841924561657	0.339970888804367	0.0854831748488431	0.00668593138406863	-0.64160755960769	0.37368307964012	0.130786645416299	0.00300518086672892	0.00273139551394506	1.06015589179134	0.142045952429064	0.0121629920801416	0.0113472865787725	2.43515852579206	0.202537548762975	0	0.37368307964012	TRUE	0.170270174803728	LGMA
801706	GCA-(LGMA+LAMN+MHNA)/3	GCA	Epithelial	Tregs	OGN	HLA.DRB1	-1.33	-1.86	-1.595	0.393	0.749	0.0104	1	0.00668593138406863	down	-0.64160755960769	OGN_HLA.DRB1	OGN_HLA.DRB1_Epithelial_Tregs	0.00089246418097847	0.0280344578224552	2.50197494396929e-05	0.000858369098712446	0.0247524752475248	2.124675986912e-05	0.635265500900704	0.298931809158155	0.467098655029429	-0.539457908000682	-0.405607449624573	0.140407395549864	0.520950056026893	0.161397470785977	0.20673923483272	-3.68831798890427	-1.98296666070122	0.0803539346029465	0.969569708947179	0.0288807042759612	0.00893819619116062	0.00278069878800819	-0.934841924561657	0.339970888804367	0.0854831748488431	0.00668593138406863	-0.64160755960769	0.37368307964012	0.130786645416299	0.00300518086672892	0.00273139551394506	1.06015589179134	0.142045952429064	0.0121629920801416	0.0113472865787725	2.43515852579206	0.202537548762975	0	0.37368307964012	TRUE	0.170270174803728	LGMA
801707	MHNA-(LGMA+LAMN+GCA)/3	MHNA	CD8..T.cells	iCAFs	COL1A2	ITGA11	-2.38	-1.63	-2.005	0.0145	0.76	0.0943	0.713	0.0303343996585428	up	-0.428019745542854	COL1A2_ITGA11	COL1A2_ITGA11_CD8..T.cells_iCAFs	0.0386251384435294	0.0220046723987284	0.000849933517805395	0.0397994987468672	NA	NA	0.223068359731449	0.001	0.112034179865725	-4.37594415468076	-1.83863199776503	0.0752161037297903	0.932107411557548	0.0339362894189211	0.0207099407715704	-1.67154594083815	-1.02548830726267	0.0945472511678045	0.857235896514553	0.0648580668343514	0.0536516349263385	0.0303343996585428	-0.428019745542854	0.432661865371491	0.355237146254336	-0.00121063117340956	-0.715230066217846	0.360288405011691	0.00794585746746735	0.0041706351235679	0.0194221220955915	2.88176959932236	0.0053805404453396	0.0983677200662455	NA	2.43047375713094	0.376248568719803	0	0.432661865371491	TRUE	0.170246079969888	LAMN
801708	MHNA-(LGMA+LAMN+GCA)/3	MHNA	CD8..T.cells	iCAFs	COL1A2	ITGA11	-2.38	-1.63	-2.005	0.0145	0.76	0.0943	0.713	-0.00121063117340956	down	-0.715230066217846	COL1A2_ITGA11	COL1A2_ITGA11_CD8..T.cells_iCAFs	0.0386251384435294	0.0220046723987284	0.000849933517805395	0.0397994987468672	NA	NA	0.223068359731449	0.001	0.112034179865725	-4.37594415468076	-1.83863199776503	0.0752161037297903	0.932107411557548	0.0339362894189211	0.0207099407715704	-1.67154594083815	-1.02548830726267	0.0945472511678045	0.857235896514553	0.0648580668343514	0.0536516349263385	0.0303343996585428	-0.428019745542854	0.432661865371491	0.355237146254336	-0.00121063117340956	-0.715230066217846	0.360288405011691	0.00794585746746735	0.0041706351235679	0.0194221220955915	2.88176959932236	0.0053805404453396	0.0983677200662455	NA	2.43047375713094	0.376248568719803	0	0.432661865371491	TRUE	0.170246079969888	LAMN
801709	MHNA-(LGMA+LAMN+GCA)/3	MHNA	CD8..T.cells	NK.cells	DCN	LRP1	-1.66	-2.41	-2.035	0.037	0.87	0.0192	1	0.00305544649592112	up	-0.314764724952521	DCN_LRP1	DCN_LRP1_CD8..T.cells_NK.cells	0.01614111511544	0.0094583227816957	0.000152667876818339	0.0169924812030075	0.0073954753722795	0.000125667476250764	0.223068359731449	0.220650162690461	0.221859261210955	-2.37678513804879	-1.43179827593301	0.111753641748039	0.890107251480711	0.0650312149831919	0.0368576916920122	-4.13724403882445	-1.71669877129645	0.0589741286381603	0.954186130075458	0.0248832195472512	0.014103485447359	0.00305544649592112	-0.314764724952521	0.453374689107759	0.0881729872153309	0.028098335358034	0.431955843385772	0.56900422718311	0.463883047413346	0.00890987392104493	0.0203003542510121	2.00083713282544	0.172435156230163	0.00866793512864216	0.00698378257205068	1.54660461854694	0.0839985602531831	0	0.56900422718311	TRUE	0.170233166805317	LGMA
801710	MHNA-(LGMA+LAMN+GCA)/3	MHNA	CD8..T.cells	NK.cells	DCN	LRP1	-1.66	-2.41	-2.035	0.037	0.87	0.0192	1	0.028098335358034	down	0.431955843385772	DCN_LRP1	DCN_LRP1_CD8..T.cells_NK.cells	0.01614111511544	0.0094583227816957	0.000152667876818339	0.0169924812030075	0.0073954753722795	0.000125667476250764	0.223068359731449	0.220650162690461	0.221859261210955	-2.37678513804879	-1.43179827593301	0.111753641748039	0.890107251480711	0.0650312149831919	0.0368576916920122	-4.13724403882445	-1.71669877129645	0.0589741286381603	0.954186130075458	0.0248832195472512	0.014103485447359	0.00305544649592112	-0.314764724952521	0.453374689107759	0.0881729872153309	0.028098335358034	0.431955843385772	0.56900422718311	0.463883047413346	0.00890987392104493	0.0203003542510121	2.00083713282544	0.172435156230163	0.00866793512864216	0.00698378257205068	1.54660461854694	0.0839985602531831	0	0.56900422718311	TRUE	0.170233166805317	LGMA
801711	GCA-(LGMA+LAMN+MHNA)/3	GCA	B.cells	CD8..T.cells	APOE	LRP1	-4.03	-0.503	-2.2665	0.0397	0.852	0.574	1	0.0131120879833421	up	0.13459940852639	APOE_LRP1	APOE_LRP1_B.cells_CD8..T.cells	0.00732408192445406	0.00830783930935953	6.08472957169491e-05	0.00666666666666667	0.00952380952380952	6.34920634920635e-05	0.0711544356316257	0.299850372260767	0.185502403946196	-5.64687425774465	-1.40120949323689	0.0379982391547943	0.885184888746598	0.0244517368336802	0.0388386425484232	-0.121267318123819	-0.241088107602026	0.264058569888609	0.395279374775422	0.259522098454905	0.268505210204815	0.0131120879833421	0.13459940852639	0.535557360053684	0.186628689880453	0.00433872941791402	-0.388943128564667	0.419652145348781	0.0942730185186781	0.0026056354873902	0.00582968480972627	1.27057018415904	0.02650677314654	0.00735311431594911	0.00984850798633708	1.43284741945396	0.0693776256895353	0	0.535557360053684	TRUE	0.170207652688742	LGMA
801712	GCA-(LGMA+LAMN+MHNA)/3	GCA	B.cells	CD8..T.cells	APOE	LRP1	-4.03	-0.503	-2.2665	0.0397	0.852	0.574	1	0.00433872941791402	down	-0.388943128564667	APOE_LRP1	APOE_LRP1_B.cells_CD8..T.cells	0.00732408192445406	0.00830783930935953	6.08472957169491e-05	0.00666666666666667	0.00952380952380952	6.34920634920635e-05	0.0711544356316257	0.299850372260767	0.185502403946196	-5.64687425774465	-1.40120949323689	0.0379982391547943	0.885184888746598	0.0244517368336802	0.0388386425484232	-0.121267318123819	-0.241088107602026	0.264058569888609	0.395279374775422	0.259522098454905	0.268505210204815	0.0131120879833421	0.13459940852639	0.535557360053684	0.186628689880453	0.00433872941791402	-0.388943128564667	0.419652145348781	0.0942730185186781	0.0026056354873902	0.00582968480972627	1.27057018415904	0.02650677314654	0.00735311431594911	0.00984850798633708	1.43284741945396	0.0693776256895353	0	0.535557360053684	TRUE	0.170207652688742	LGMA
801713	GCA-(LGMA+LAMN+MHNA)/3	GCA	Epithelial	Tregs	APOE	LRP1	-3.41	-1.35	-2.38	0.0111	0.23	0.415	1	0.00464694571263349	up	0.0720416756267501	APOE_LRP1	APOE_LRP1_Epithelial_Tregs	0.0130591615421248	0.00686284337188065	8.96229802316896e-05	0.0177709227467811	0.0099009900990099	0.00017594973016615	0.635265500900704	0.298931809158155	0.467098655029429	-6.6654486423375	-1.95467702121334	0.0481030894829518	0.940671522330719	0.019169201216584	0.0171882503601729	-0.515635069438675	-0.381951903287907	0.117566475026949	0.538604922745239	0.144673014732303	0.201962809917355	0.00464694571263349	0.0720416756267501	0.524116390036313	0.103753951682285	0.0081335653825439	0.0718177204707057	0.50348169610054	0.153306381027816	0.00491128563108658	0.0187202828268722	2.95166942809437	0.166106775727963	0.00570171229363566	0.0103561908512551	1.30867133311925	0.0534175770319908	0	0.524116390036313	TRUE	0.170191100943633	LGMA
801714	GCA-(LGMA+LAMN+MHNA)/3	GCA	Epithelial	Tregs	APOE	LRP1	-3.41	-1.35	-2.38	0.0111	0.23	0.415	1	0.0081335653825439	down	0.0718177204707057	APOE_LRP1	APOE_LRP1_Epithelial_Tregs	0.0130591615421248	0.00686284337188065	8.96229802316896e-05	0.0177709227467811	0.0099009900990099	0.00017594973016615	0.635265500900704	0.298931809158155	0.467098655029429	-6.6654486423375	-1.95467702121334	0.0481030894829518	0.940671522330719	0.019169201216584	0.0171882503601729	-0.515635069438675	-0.381951903287907	0.117566475026949	0.538604922745239	0.144673014732303	0.201962809917355	0.00464694571263349	0.0720416756267501	0.524116390036313	0.103753951682285	0.0081335653825439	0.0718177204707057	0.50348169610054	0.153306381027816	0.00491128563108658	0.0187202828268722	2.95166942809437	0.166106775727963	0.00570171229363566	0.0103561908512551	1.30867133311925	0.0534175770319908	0	0.524116390036313	TRUE	0.170191100943633	LGMA
801715	MHNA-(LGMA+LAMN+GCA)/3	MHNA	Macrophages	Endothelial	SDC2	PTPRJ	-4.38	-1.4	-2.89	0.000177	0.0243	0.0928	0.902	-0.003362491109948	up	-0.928859154168104	SDC2_PTPRJ	SDC2_PTPRJ_Macrophages_Endothelial	0.0213543760621946	0.014186939130527	0.000302953233364737	0.0215227333871402	0.0184255161630727	0.000396567471898256	0.0345408446629282	0.243146692749466	0.138843768706197	-16.4338770933353	-3.75202673363819	0.0319353289578998	0.98965503441652	0.00312149831919321	0.00184088362413959	-1.44543283329359	-1.03245202378114	0.112423643550126	0.859054976643909	0.073302191879267	0.0528206970894718	-0.003362491109948	-0.928859154168104	0.3410650572392	0.0253406234050944	0.00858995785981587	0.00794297244873468	0.491860501629973	0.160406129951975	0.0527367652759001	0.0609413879573401	2.32598905522682	0.304734767635644	0.00467417787285344	0.001	2.22296878236313	0.0399301598026262	0	0.491860501629973	TRUE	0.170188310123466	LAMN
801716	MHNA-(LGMA+LAMN+GCA)/3	MHNA	Macrophages	Endothelial	SDC2	PTPRJ	-4.38	-1.4	-2.89	0.000177	0.0243	0.0928	0.902	0.00858995785981587	down	0.00794297244873468	SDC2_PTPRJ	SDC2_PTPRJ_Macrophages_Endothelial	0.0213543760621946	0.014186939130527	0.000302953233364737	0.0215227333871402	0.0184255161630727	0.000396567471898256	0.0345408446629282	0.243146692749466	0.138843768706197	-16.4338770933353	-3.75202673363819	0.0319353289578998	0.98965503441652	0.00312149831919321	0.00184088362413959	-1.44543283329359	-1.03245202378114	0.112423643550126	0.859054976643909	0.073302191879267	0.0528206970894718	-0.003362491109948	-0.928859154168104	0.3410650572392	0.0253406234050944	0.00858995785981587	0.00794297244873468	0.491860501629973	0.160406129951975	0.0527367652759001	0.0609413879573401	2.32598905522682	0.304734767635644	0.00467417787285344	0.001	2.22296878236313	0.0399301598026262	0	0.491860501629973	TRUE	0.170188310123466	LAMN
801717	GCA-(LGMA+LAMN+MHNA)/3	GCA	NK.cells	SPP1..macrophages	LGALS1	CD69	-0.665	-6.83	-3.7475	0.0386	1	0.0687	0.557	0.00103687244053191	up	-0.225858648485172	LGALS1_CD69	LGALS1_CD69_NK.cells_SPP1..macrophages	0.236107513224385	0	0	0.223599095166283	0	0	0.397778729953697	0.0480350794940855	0.222906904723891	-0.939919442393283	-1.41341269532825	0.242756523131103	0.887005762766128	0.122058588122299	0.0380982871778454	-7.94358548588327	-1.16304326294045	0.00381782249371182	0.888182716492993	0.0078602227811714	0.0402443406395976	0.00103687244053191	-0.225858648485172	0.469634417650941	0.068410909860429	0.00614630299822004	-0.491107766883738	0.401064594451317	0.122392059083994	0.0737364205839977	0.157996310566533	6.92920879039681	0.302864992271999	0.001	0.001	0	0.001	0	0.469634417650941	TRUE	0.170174163026194	LGMA
801718	GCA-(LGMA+LAMN+MHNA)/3	GCA	NK.cells	SPP1..macrophages	LGALS1	CD69	-0.665	-6.83	-3.7475	0.0386	1	0.0687	0.557	0.00614630299822004	down	-0.491107766883738	LGALS1_CD69	LGALS1_CD69_NK.cells_SPP1..macrophages	0.236107513224385	0	0	0.223599095166283	0	0	0.397778729953697	0.0480350794940855	0.222906904723891	-0.939919442393283	-1.41341269532825	0.242756523131103	0.887005762766128	0.122058588122299	0.0380982871778454	-7.94358548588327	-1.16304326294045	0.00381782249371182	0.888182716492993	0.0078602227811714	0.0402443406395976	0.00103687244053191	-0.225858648485172	0.469634417650941	0.068410909860429	0.00614630299822004	-0.491107766883738	0.401064594451317	0.122392059083994	0.0737364205839977	0.157996310566533	6.92920879039681	0.302864992271999	0.001	0.001	0	0.001	0	0.469634417650941	TRUE	0.170174163026194	LGMA
801719	MHNA-(LGMA+LAMN+GCA)/3	MHNA	B.cells	Fibroblasts	LAMA2	ITGA9	-3.51	-1.09	-2.3	0.15	0.998	0.312	1	-0.0014831347319197	up	-0.370415395571322	LAMA2_ITGA9	LAMA2_ITGA9_B.cells_Fibroblasts	0.00123032054534773	0.0065958035885607	8.11495266808453e-06	0.00177497734947698	0.008148700998685	1.44637597003263e-05	0.714769094866929	0.310731215249496	0.512750155058213	-2.89191968071456	-0.823908740944319	0.0464823115095246	0.745157675684328	0.0535857211461502	0.101108532095406	-0.551371492519897	-0.505845405981557	0.147884477182896	0.636183974128638	0.139238232123608	0.154599353215954	-0.0014831347319197	-0.370415395571322	0.443196928110285	0.0437397433288182	0.00665236574955248	-0.577175651513731	0.385405642268658	0.13026449049611	0.00184827772635242	0.00333818047119973	0.431818387010938	0.0407798759842214	0.0226796278774564	0.0318835005576916	1.64869228003737	0.226782172458783	0	0.443196928110285	TRUE	0.17014478428276	LGMA
801720	MHNA-(LGMA+LAMN+GCA)/3	MHNA	B.cells	Fibroblasts	LAMA2	ITGA9	-3.51	-1.09	-2.3	0.15	0.998	0.312	1	0.00665236574955248	down	-0.577175651513731	LAMA2_ITGA9	LAMA2_ITGA9_B.cells_Fibroblasts	0.00123032054534773	0.0065958035885607	8.11495266808453e-06	0.00177497734947698	0.008148700998685	1.44637597003263e-05	0.714769094866929	0.310731215249496	0.512750155058213	-2.89191968071456	-0.823908740944319	0.0464823115095246	0.745157675684328	0.0535857211461502	0.101108532095406	-0.551371492519897	-0.505845405981557	0.147884477182896	0.636183974128638	0.139238232123608	0.154599353215954	-0.0014831347319197	-0.370415395571322	0.443196928110285	0.0437397433288182	0.00665236574955248	-0.577175651513731	0.385405642268658	0.13026449049611	0.00184827772635242	0.00333818047119973	0.431818387010938	0.0407798759842214	0.0226796278774564	0.0318835005576916	1.64869228003737	0.226782172458783	0	0.443196928110285	TRUE	0.17014478428276	LGMA
801721	MHNA-(LGMA+LAMN+GCA)/3	MHNA	B.cells	Tregs	IGF1	ITGAV	-1.89	-1.47	-1.68	0.0422	0.933	0.00727	1	0.00625001969910494	up	-1.97140262706834	IGF1_ITGAV	IGF1_ITGAV_B.cells_Tregs	0.00873332792693514	0.108144383399974	0.000944460363688175	0.010052595603195	0.111084851068605	0.00111669108543383	0.714769094866929	0.591672972047092	0.653221033457011	-2.59815946768244	-1.37468754903833	0.0980870817992636	0.881182967824556	0.059868736993757	0.040319353289579	-3.14354441603721	-2.13846558914096	0.106247754222063	0.975521020481495	0.0351688825008983	0.00673733381243263	0.00625001969910494	-1.97140262706834	0.150397843732709	0.119448234506193	0.00232742300775914	-1.82595586588357	0.158206034104311	0.0629846620431152	0.0134378167557892	0.0187458323296853	2.06217261703572	0.238314295427026	0.110798796806659	0.120499944512368	5.46544364657563	0.413430572403274	0	0.158206034104311	TRUE	0.170117575181142	LGMA
801722	MHNA-(LGMA+LAMN+GCA)/3	MHNA	B.cells	Tregs	IGF1	ITGAV	-1.89	-1.47	-1.68	0.0422	0.933	0.00727	1	0.00232742300775914	down	-1.82595586588357	IGF1_ITGAV	IGF1_ITGAV_B.cells_Tregs	0.00873332792693514	0.108144383399974	0.000944460363688175	0.010052595603195	0.111084851068605	0.00111669108543383	0.714769094866929	0.591672972047092	0.653221033457011	-2.59815946768244	-1.37468754903833	0.0980870817992636	0.881182967824556	0.059868736993757	0.040319353289579	-3.14354441603721	-2.13846558914096	0.106247754222063	0.975521020481495	0.0351688825008983	0.00673733381243263	0.00625001969910494	-1.97140262706834	0.150397843732709	0.119448234506193	0.00232742300775914	-1.82595586588357	0.158206034104311	0.0629846620431152	0.0134378167557892	0.0187458323296853	2.06217261703572	0.238314295427026	0.110798796806659	0.120499944512368	5.46544364657563	0.413430572403274	0	0.158206034104311	TRUE	0.170117575181142	LGMA
801723	GCA-(LGMA+LAMN+MHNA)/3	GCA	SPP1..macrophages	CD8..T.cells	DCN	IGF1R	-8.99	-0.431	-4.7105	0.000176	0.068	0.37	1	0.0111227934558323	up	-0.649102724738189	DCN_IGF1R	DCN_IGF1R_SPP1..macrophages_CD8..T.cells	0	0.0210525583845242	0	0	0.0223370927318296	0	0.0480350794940855	0.299850372260767	0.173942725877426	-33.7528411163508	-3.75448733218585	0.000320153673763406	0.989755082439571	0.000360172882983832	0.00180086441491916	-0.186105056927125	-0.431798275933005	0.287212540424003	0.579927236794826	0.228485447358965	0.181144448436939	0.0111227934558323	-0.649102724738189	0.3922287547218	0.167153262546303	0.00488714450254524	-0.0690105177243357	0.477859797092046	0.102804292807809	0.001	0.001	0	0.001	0.0192812497737162	0.0224530723398431	2.93509011249567	0.221520158303011	0	0.477859797092046	TRUE	0.17011253797634	LGMA
801724	GCA-(LGMA+LAMN+MHNA)/3	GCA	SPP1..macrophages	CD8..T.cells	DCN	IGF1R	-8.99	-0.431	-4.7105	0.000176	0.068	0.37	1	0.00488714450254524	down	-0.0690105177243357	DCN_IGF1R	DCN_IGF1R_SPP1..macrophages_CD8..T.cells	0	0.0210525583845242	0	0	0.0223370927318296	0	0.0480350794940855	0.299850372260767	0.173942725877426	-33.7528411163508	-3.75448733218585	0.000320153673763406	0.989755082439571	0.000360172882983832	0.00180086441491916	-0.186105056927125	-0.431798275933005	0.287212540424003	0.579927236794826	0.228485447358965	0.181144448436939	0.0111227934558323	-0.649102724738189	0.3922287547218	0.167153262546303	0.00488714450254524	-0.0690105177243357	0.477859797092046	0.102804292807809	0.001	0.001	0	0.001	0.0192812497737162	0.0224530723398431	2.93509011249567	0.221520158303011	0	0.477859797092046	TRUE	0.17011253797634	LGMA
801725	GCA-(LGMA+LAMN+MHNA)/3	GCA	Macrophages	Epithelial	MXRA5	AXL	-1.93	-2.43	-2.18	0.0621	1	0.161	0.549	0.00364200222438575	up	-0.508372865465876	MXRA5_AXL	MXRA5_AXL_Macrophages_Epithelial	0.0186205472655612	0.000594976120652314	1.10787809764866e-05	0.0169491525423729	0.000858369098712446	1.45486287917364e-05	0.0811229763135111	0.635265500900704	0.358194238607107	-2.3293332116592	-1.20690839982342	0.0963262365935649	0.851688810629102	0.0662718104690251	0.0529053945894029	-1.92741312124261	-0.79317412396815	0.0582330219187927	0.782271828961552	0.0576266618756737	0.0866645706072584	0.00364200222438575	-0.508372865465876	0.417966357826223	0.0939154367667514	0.006543050661094	-0.157845081513477	0.461697482977766	0.12856395922023	0.0250320417214304	0.0277118173043025	2.05675211548104	0.239668675816162	0.00209891811768325	0.00251007898586918	0.709483408740679	0.0871807998151276	0	0.461697482977766	TRUE	0.170111194629739	LAMN
801726	GCA-(LGMA+LAMN+MHNA)/3	GCA	Macrophages	Epithelial	MXRA5	AXL	-1.93	-2.43	-2.18	0.0621	1	0.161	0.549	0.006543050661094	down	-0.157845081513477	MXRA5_AXL	MXRA5_AXL_Macrophages_Epithelial	0.0186205472655612	0.000594976120652314	1.10787809764866e-05	0.0169491525423729	0.000858369098712446	1.45486287917364e-05	0.0811229763135111	0.635265500900704	0.358194238607107	-2.3293332116592	-1.20690839982342	0.0963262365935649	0.851688810629102	0.0662718104690251	0.0529053945894029	-1.92741312124261	-0.79317412396815	0.0582330219187927	0.782271828961552	0.0576266618756737	0.0866645706072584	0.00364200222438575	-0.508372865465876	0.417966357826223	0.0939154367667514	0.006543050661094	-0.157845081513477	0.461697482977766	0.12856395922023	0.0250320417214304	0.0277118173043025	2.05675211548104	0.239668675816162	0.00209891811768325	0.00251007898586918	0.709483408740679	0.0871807998151276	0	0.461697482977766	TRUE	0.170111194629739	LAMN
801727	GCA-(LGMA+LAMN+MHNA)/3	GCA	CD4..T.cells	Tregs	APOE	LRP1	-1.73	-1.35	-1.54	0.159	1	0.415	1	0.00464694571263349	up	0.0720416756267501	APOE_LRP1	APOE_LRP1_CD4..T.cells_Tregs	0.0106226596046712	0.00686284337188065	7.29016490596619e-05	0.009248101424716	0.0099009900990099	9.15653606407525e-05	0.3059809126524	0.298931809158155	0.302456360905277	-1.38158297492562	-0.798602875679548	0.107391547943013	0.735412998239155	0.0968865055226509	0.105730750760365	-0.515635069438675	-0.381951903287907	0.117566475026949	0.538604922745239	0.144673014732303	0.201962809917355	0.00464694571263349	0.0720416756267501	0.524116390036313	0.103753951682285	0.0081335653825439	0.0718177204707057	0.50348169610054	0.153306381027816	0.00393174891726359	0.00882639503807679	2.05506413257556	0.0916518605761728	0.00570171229363566	0.0103561908512551	1.30867133311925	0.0534175770319908	0	0.524116390036313	TRUE	0.170093021721512	LGMA
801728	GCA-(LGMA+LAMN+MHNA)/3	GCA	CD4..T.cells	Tregs	APOE	LRP1	-1.73	-1.35	-1.54	0.159	1	0.415	1	0.0081335653825439	down	0.0718177204707057	APOE_LRP1	APOE_LRP1_CD4..T.cells_Tregs	0.0106226596046712	0.00686284337188065	7.29016490596619e-05	0.009248101424716	0.0099009900990099	9.15653606407525e-05	0.3059809126524	0.298931809158155	0.302456360905277	-1.38158297492562	-0.798602875679548	0.107391547943013	0.735412998239155	0.0968865055226509	0.105730750760365	-0.515635069438675	-0.381951903287907	0.117566475026949	0.538604922745239	0.144673014732303	0.201962809917355	0.00464694571263349	0.0720416756267501	0.524116390036313	0.103753951682285	0.0081335653825439	0.0718177204707057	0.50348169610054	0.153306381027816	0.00393174891726359	0.00882639503807679	2.05506413257556	0.0916518605761728	0.00570171229363566	0.0103561908512551	1.30867133311925	0.0534175770319908	0	0.524116390036313	TRUE	0.170093021721512	LGMA
801729	LAMN-(LGMA+MHNA+GCA)/3	LAMN	Fibroblasts	B.cells	CCL14	ACKR1	-2.47	-7.34	-4.905	0.00974	0.865	0.0914	1	-0.000746977391204747	up	-0.717427815047775	CCL14_ACKR1	CCL14_ACKR1_Fibroblasts_B.cells	0.00831618169628228	0	0	0.00720164609053498	0	0	0.20634857114243	0.176990542322262	0.191669556732346	-4.96825937650982	-2.01144104312138	0.0719145189691052	0.944053145509845	0.0290139266848087	0.0157675684328478	-7.62665492331368	-1.03905380426617	0.00132500898311175	0.861143550125764	0.00857887172116421	0.0520346748113547	-0.000746977391204747	-0.717427815047775	0.379733012414127	0.0509468102549719	0.0172059639750318	1.22914212010008	0.714042087023709	0.294438751420003	0.00602912284075333	0.0108342373785924	1.64062136585378	0.149909015178172	0.001	0.001	0	0.001	0	0.714042087023709	TRUE	0.170085815963653	LGMA
801730	LAMN-(LGMA+MHNA+GCA)/3	LAMN	Fibroblasts	B.cells	CCL14	ACKR1	-2.47	-7.34	-4.905	0.00974	0.865	0.0914	1	0.0172059639750318	down	1.22914212010008	CCL14_ACKR1	CCL14_ACKR1_Fibroblasts_B.cells	0.00831618169628228	0	0	0.00720164609053498	0	0	0.20634857114243	0.176990542322262	0.191669556732346	-4.96825937650982	-2.01144104312138	0.0719145189691052	0.944053145509845	0.0290139266848087	0.0157675684328478	-7.62665492331368	-1.03905380426617	0.00132500898311175	0.861143550125764	0.00857887172116421	0.0520346748113547	-0.000746977391204747	-0.717427815047775	0.379733012414127	0.0509468102549719	0.0172059639750318	1.22914212010008	0.714042087023709	0.294438751420003	0.00602912284075333	0.0108342373785924	1.64062136585378	0.149909015178172	0.001	0.001	0	0.001	0	0.714042087023709	TRUE	0.170085815963653	LGMA
801731	GCA-(LGMA+LAMN+MHNA)/3	GCA	NK.cells	SPP1..macrophages	PSAP	SORT1	-0.47	-6.89	-3.68	0.148	1	0.0854	0.563	0.00129456391734424	up	-0.111436224973635	PSAP_SORT1	PSAP_SORT1_NK.cells_SPP1..macrophages	0.113948719099307	0	0	0.118183982855782	0	0	0.397778729953697	0.0480350794940855	0.222906904723891	-0.38997699376437	-0.829738284605043	0.291559948775412	0.747518809028334	0.185809188410437	0.100048023051065	-7.36225527095275	-1.06854212931099	0.00348095580309019	0.868105461731944	0.00916277398490837	0.0492274523895077	0.00129456391734424	-0.111436224973635	0.490560743718585	0.0709337397188967	0.0078659020471345	0.224078523855567	0.531183604306449	0.14914254710801	0.024833571109176	0.0408647999860961	5.72815086828661	0.180783008092595	0.001	0.001	0	0.001	0	0.531183604306449	TRUE	0.170022691347015	LGMA
801732	GCA-(LGMA+LAMN+MHNA)/3	GCA	NK.cells	SPP1..macrophages	PSAP	SORT1	-0.47	-6.89	-3.68	0.148	1	0.0854	0.563	0.0078659020471345	down	0.224078523855567	PSAP_SORT1	PSAP_SORT1_NK.cells_SPP1..macrophages	0.113948719099307	0	0	0.118183982855782	0	0	0.397778729953697	0.0480350794940855	0.222906904723891	-0.38997699376437	-0.829738284605043	0.291559948775412	0.747518809028334	0.185809188410437	0.100048023051065	-7.36225527095275	-1.06854212931099	0.00348095580309019	0.868105461731944	0.00916277398490837	0.0492274523895077	0.00129456391734424	-0.111436224973635	0.490560743718585	0.0709337397188967	0.0078659020471345	0.224078523855567	0.531183604306449	0.14914254710801	0.024833571109176	0.0408647999860961	5.72815086828661	0.180783008092595	0.001	0.001	0	0.001	0	0.531183604306449	TRUE	0.170022691347015	LGMA
801733	MHNA-(LGMA+LAMN+GCA)/3	MHNA	Epithelial	Tregs	PDGFC	PDGFRA	-2.19	-2.01	-2.1	0.271	1	0.339	1	0.00703603295047706	up	-1.72585216325969	PDGFC_PDGFRA	PDGFC_PDGFRA_Epithelial_Tregs	0.00596000884731795	0.00251686664070586	1.50005474461263e-05	0.00681359044995409	0.00229095074455899	1.56096001144424e-05	0.197703809143393	0.591672972047092	0.394688390595242	-1.24179725298505	-0.567030709125594	0.0823795421802465	0.627521210180887	0.103969905554666	0.156375060028814	-0.944298606611805	-0.469800301796918	0.0733471074380165	0.609391843334531	0.101554078332734	0.167490118577075	0.00703603295047706	-1.72585216325969	0.195305729040722	0.127143396659953	0.00522105346816094	-0.355174364813277	0.425795940553273	0.107998659361717	0.011879612112694	0.0149567996457634	1.45935619399678	0.182840412205452	0.00411778082032467	0.00447460103548735	0.765035376840364	0.0864862849898991	0	0.425795940553273	TRUE	0.1699851912474	LAMN
801734	MHNA-(LGMA+LAMN+GCA)/3	MHNA	Epithelial	Tregs	PDGFC	PDGFRA	-2.19	-2.01	-2.1	0.271	1	0.339	1	0.00522105346816094	down	-0.355174364813277	PDGFC_PDGFRA	PDGFC_PDGFRA_Epithelial_Tregs	0.00596000884731795	0.00251686664070586	1.50005474461263e-05	0.00681359044995409	0.00229095074455899	1.56096001144424e-05	0.197703809143393	0.591672972047092	0.394688390595242	-1.24179725298505	-0.567030709125594	0.0823795421802465	0.627521210180887	0.103969905554666	0.156375060028814	-0.944298606611805	-0.469800301796918	0.0733471074380165	0.609391843334531	0.101554078332734	0.167490118577075	0.00703603295047706	-1.72585216325969	0.195305729040722	0.127143396659953	0.00522105346816094	-0.355174364813277	0.425795940553273	0.107998659361717	0.011879612112694	0.0149567996457634	1.45935619399678	0.182840412205452	0.00411778082032467	0.00447460103548735	0.765035376840364	0.0864862849898991	0	0.425795940553273	TRUE	0.1699851912474	LAMN
801735	GCA-(LGMA+LAMN+MHNA)/3	GCA	Macrophages	C1Qhi.monocytes	MMP2	FGFR1	-1.45	-7.43	-4.44	0.0331	0.997	0.0133	0.657	0.0131714890463972	up	-0.570056731364583	MMP2_FGFR1	MMP2_FGFR1_Macrophages_C1Qhi.monocytes	0.078359995072814	0	0	0.0677966101694915	0	0	0.0811229763135111	0.0295087282581602	0.0553158522858356	-2.14624940902521	-1.48017200622428	0.127901392668481	0.897050584280455	0.070673923483272	0.0340763566511926	-13.9397823076146	-1.87614835903291	0.00107797340998922	0.963685770750988	0.00152712899748473	0.0111839741286382	0.0131714890463972	-0.570056731364583	0.406685206358748	0.187210233272395	0.00982906839766704	0.144989069339826	0.516794288341049	0.179682025472006	0.075385601432854	0.0908262762467131	3.14704212750686	0.329932750507229	0.001	0.001	0	0.001	0	0.516794288341049	TRUE	0.169972161323169	LAMN
801736	GCA-(LGMA+LAMN+MHNA)/3	GCA	Macrophages	C1Qhi.monocytes	MMP2	FGFR1	-1.45	-7.43	-4.44	0.0331	0.997	0.0133	0.657	0.00982906839766704	down	0.144989069339826	MMP2_FGFR1	MMP2_FGFR1_Macrophages_C1Qhi.monocytes	0.078359995072814	0	0	0.0677966101694915	0	0	0.0811229763135111	0.0295087282581602	0.0553158522858356	-2.14624940902521	-1.48017200622428	0.127901392668481	0.897050584280455	0.070673923483272	0.0340763566511926	-13.9397823076146	-1.87614835903291	0.00107797340998922	0.963685770750988	0.00152712899748473	0.0111839741286382	0.0131714890463972	-0.570056731364583	0.406685206358748	0.187210233272395	0.00982906839766704	0.144989069339826	0.516794288341049	0.179682025472006	0.075385601432854	0.0908262762467131	3.14704212750686	0.329932750507229	0.001	0.001	0	0.001	0	0.516794288341049	TRUE	0.169972161323169	LAMN
801737	MHNA-(LGMA+LAMN+GCA)/3	MHNA	Macrophages	Fibroblasts	PENK	GRM7	-5.53	-1.88	-3.705	1	1	0.127	1	-0.00134353633653531	up	-0.283126481307893	PENK_GRM7	PENK_GRM7_Macrophages_Fibroblasts	0	0.00539677510758288	0	0	0.00606034758503039	0	0.0345408446629282	0.310731215249496	0.172636029956212	0	0	0.0183688170321754	0.0101448695373779	0.464883143909076	0.464883143909076	-1.6848490046028	-0.896196279044043	0.0791187567373338	0.819866151634926	0.0645436579231046	0.0705398850161696	-0.00134353633653531	-0.283126481307893	0.459160899383652	0.0451064280342126	0.00688030242946082	-0.482616751156042	0.402609426299268	0.133810327201458	0.001	0.001	0	0.001	0.0262940191090827	0.0296664045504767	1.05801396296653	0.157943048388507	0	0.459160899383652	TRUE	0.169919863476279	LAMN
801738	MHNA-(LGMA+LAMN+GCA)/3	MHNA	Macrophages	Fibroblasts	PENK	GRM7	-5.53	-1.88	-3.705	1	1	0.127	1	0.00688030242946082	down	-0.482616751156042	PENK_GRM7	PENK_GRM7_Macrophages_Fibroblasts	0	0.00539677510758288	0	0	0.00606034758503039	0	0.0345408446629282	0.310731215249496	0.172636029956212	0	0	0.0183688170321754	0.0101448695373779	0.464883143909076	0.464883143909076	-1.6848490046028	-0.896196279044043	0.0791187567373338	0.819866151634926	0.0645436579231046	0.0705398850161696	-0.00134353633653531	-0.283126481307893	0.459160899383652	0.0451064280342126	0.00688030242946082	-0.482616751156042	0.402609426299268	0.133810327201458	0.001	0.001	0	0.001	0.0262940191090827	0.0296664045504767	1.05801396296653	0.157943048388507	0	0.459160899383652	TRUE	0.169919863476279	LAMN
801739	LAMN-(LGMA+MHNA+GCA)/3	LAMN	Tregs	SPP1..macrophages	PECAM1	PECAM1	-2.42	-3.59	-3.005	0.0723	1	0.0235	0.878	0.00936121033024902	up	0.0312572222266502	PECAM1_PECAM1	PECAM1_PECAM1_Tregs_SPP1..macrophages	0.0106860190336325	0.0385081766977747	0.000411499109142904	0.0154166666666667	0.0555555555555556	0.000856481481481481	0.223854363600918	0.117858340400099	0.170856352000508	-2.76088532054724	-1.14086170270547	0.0737153833840243	0.837041780054426	0.0566271810469025	0.0591884104370098	-5.84786637444447	-1.62893213772826	0.0360896514552641	0.946325907294287	0.0138339920948617	0.0166412145167086	0.00936121033024902	0.0312572222266502	0.516657460709798	0.149907156612303	0.00861546979631721	-0.0786300464508568	0.476109646719513	0.160802999648012	0.00760706047454886	0.0183589811875396	2.17964407761219	0.154407412124548	0.0258234807003482	0.0662196746414704	2.33433903529107	0.170549425462756	0	0.516657460709798	TRUE	0.169896659671565	LGMA
801740	LAMN-(LGMA+MHNA+GCA)/3	LAMN	Tregs	SPP1..macrophages	PECAM1	PECAM1	-2.42	-3.59	-3.005	0.0723	1	0.0235	0.878	0.00861546979631721	down	-0.0786300464508568	PECAM1_PECAM1	PECAM1_PECAM1_Tregs_SPP1..macrophages	0.0106860190336325	0.0385081766977747	0.000411499109142904	0.0154166666666667	0.0555555555555556	0.000856481481481481	0.223854363600918	0.117858340400099	0.170856352000508	-2.76088532054724	-1.14086170270547	0.0737153833840243	0.837041780054426	0.0566271810469025	0.0591884104370098	-5.84786637444447	-1.62893213772826	0.0360896514552641	0.946325907294287	0.0138339920948617	0.0166412145167086	0.00936121033024902	0.0312572222266502	0.516657460709798	0.149907156612303	0.00861546979631721	-0.0786300464508568	0.476109646719513	0.160802999648012	0.00760706047454886	0.0183589811875396	2.17964407761219	0.154407412124548	0.0258234807003482	0.0662196746414704	2.33433903529107	0.170549425462756	0	0.516657460709798	TRUE	0.169896659671565	LGMA
801741	GCA-(LGMA+LAMN+MHNA)/3	GCA	Epithelial	CD4..T.cells	CCN2	LRP1	-3.27	-1.22	-2.245	0.0124	0.242	0.32	1	-0.000495337200208324	up	-0.510931284401048	CCN2_LRP1	CCN2_LRP1_Epithelial_CD4..T.cells	0.00332291932266772	0.00274879054180089	9.13400920531643e-06	0.00429184549356223	0.00294985250737463	1.26603111904491e-05	0.635265500900704	0.3059809126524	0.470623206776552	-6.23451108951949	-1.90657831483776	0.0504842324315672	0.93704978389627	0.0217304306066912	0.0186689611013286	-0.603717026449715	-0.494850021680094	0.131804707150557	0.628278835788717	0.132411067193676	0.158147682357169	-0.000495337200208324	-0.510931284401048	0.417498457328995	0.0534103973137657	0.0159512652729896	0.443104975978828	0.571032669440095	0.274920362744504	0.00487950200890982	0.00762787164548349	1.73257172943965	0.182812430177529	0.001	0.001	0.900839896596377	0.001	0	0.571032669440095	TRUE	0.169890525661443	LGMA
801742	GCA-(LGMA+LAMN+MHNA)/3	GCA	Epithelial	CD4..T.cells	CCN2	LRP1	-3.27	-1.22	-2.245	0.0124	0.242	0.32	1	0.0159512652729896	down	0.443104975978828	CCN2_LRP1	CCN2_LRP1_Epithelial_CD4..T.cells	0.00332291932266772	0.00274879054180089	9.13400920531643e-06	0.00429184549356223	0.00294985250737463	1.26603111904491e-05	0.635265500900704	0.3059809126524	0.470623206776552	-6.23451108951949	-1.90657831483776	0.0504842324315672	0.93704978389627	0.0217304306066912	0.0186689611013286	-0.603717026449715	-0.494850021680094	0.131804707150557	0.628278835788717	0.132411067193676	0.158147682357169	-0.000495337200208324	-0.510931284401048	0.417498457328995	0.0534103973137657	0.0159512652729896	0.443104975978828	0.571032669440095	0.274920362744504	0.00487950200890982	0.00762787164548349	1.73257172943965	0.182812430177529	0.001	0.001	0.900839896596377	0.001	0	0.571032669440095	TRUE	0.169890525661443	LGMA
801743	GCA-(LGMA+LAMN+MHNA)/3	GCA	CD4..T.cells	Tregs	FURIN	ADAMTS1	-0.662	-5.25	-2.956	0.0411	1	0.104	1	0.00116976360281474	up	-1.80397890613414	FURIN_ADAMTS1	FURIN_ADAMTS1_CD4..T.cells_Tregs	0.0373147914401819	0	0	0.0524493190234105	0	0	0.3059809126524	0.298931809158155	0.302456360905277	-0.917636713918042	-1.38615817812393	0.243476868897071	0.883003841844085	0.123539298863454	0.0397190651512726	-5.1605749686814	-0.98296666070122	0.0164840100610852	0.846927775781531	0.0180111390585699	0.0583677685950413	0.00116976360281474	-1.80397890613414	0.18101739598659	0.0697119299650938	0.00537657049347662	-1.28688886764423	0.256282388425885	0.110417918854716	0.285570481438698	0.314717211484726	3.71870978676613	0.497865868545429	0.001	0.001	0	0.001	0	0.256282388425885	TRUE	0.169849475149736	LGMA
801744	GCA-(LGMA+LAMN+MHNA)/3	GCA	CD4..T.cells	Tregs	FURIN	ADAMTS1	-0.662	-5.25	-2.956	0.0411	1	0.104	1	0.00537657049347662	down	-1.28688886764423	FURIN_ADAMTS1	FURIN_ADAMTS1_CD4..T.cells_Tregs	0.0373147914401819	0	0	0.0524493190234105	0	0	0.3059809126524	0.298931809158155	0.302456360905277	-0.917636713918042	-1.38615817812393	0.243476868897071	0.883003841844085	0.123539298863454	0.0397190651512726	-5.1605749686814	-0.98296666070122	0.0164840100610852	0.846927775781531	0.0180111390585699	0.0583677685950413	0.00116976360281474	-1.80397890613414	0.18101739598659	0.0697119299650938	0.00537657049347662	-1.28688886764423	0.256282388425885	0.110417918854716	0.285570481438698	0.314717211484726	3.71870978676613	0.497865868545429	0.001	0.001	0	0.001	0	0.256282388425885	TRUE	0.169849475149736	LGMA
801745	MHNA-(LGMA+LAMN+GCA)/3	MHNA	B.cells	Fibroblasts	FN1	ITGA9	-3.69	-1.09	-2.39	0.0117	0.81	0.312	1	-0.00127186105367705	up	-0.238308934494447	FN1_ITGA9	FN1_ITGA9_B.cells_Fibroblasts	0.00457151626360124	0.0065958035885607	3.01528233766246e-05	0.00446371514020603	0.008148700998685	3.63734800208422e-05	0.714769094866929	0.310731215249496	0.512750155058213	-7.12839417015666	-1.93181413825384	0.0436009284456539	0.938750600288138	0.0169681447094605	0.017948615335361	-0.551371492519897	-0.505845405981557	0.147884477182896	0.636183974128638	0.139238232123608	0.154599353215954	-0.00127186105367705	-0.238308934494447	0.467357427383913	0.0458081374812837	0.0084926678851285	0.186268592457677	0.524304570270299	0.158892664179606	0.001	0.001	1.55738485662133	0.001	0.0226796278774564	0.0318835005576916	1.64869228003737	0.226782172458783	0	0.524304570270299	TRUE	0.169836987239821	LGMA
801746	MHNA-(LGMA+LAMN+GCA)/3	MHNA	B.cells	Fibroblasts	FN1	ITGA9	-3.69	-1.09	-2.39	0.0117	0.81	0.312	1	0.0084926678851285	down	0.186268592457677	FN1_ITGA9	FN1_ITGA9_B.cells_Fibroblasts	0.00457151626360124	0.0065958035885607	3.01528233766246e-05	0.00446371514020603	0.008148700998685	3.63734800208422e-05	0.714769094866929	0.310731215249496	0.512750155058213	-7.12839417015666	-1.93181413825384	0.0436009284456539	0.938750600288138	0.0169681447094605	0.017948615335361	-0.551371492519897	-0.505845405981557	0.147884477182896	0.636183974128638	0.139238232123608	0.154599353215954	-0.00127186105367705	-0.238308934494447	0.467357427383913	0.0458081374812837	0.0084926678851285	0.186268592457677	0.524304570270299	0.158892664179606	0.001	0.001	1.55738485662133	0.001	0.0226796278774564	0.0318835005576916	1.64869228003737	0.226782172458783	0	0.524304570270299	TRUE	0.169836987239821	LGMA
801747	GCA-(LGMA+LAMN+MHNA)/3	GCA	NK.cells	Tregs	SERPINE1	ITGB5	-2.1	-2.22	-2.16	0.00105	0.574	0.243	1	0.00453227530416626	up	0.0101743245334656	SERPINE1_ITGB5	SERPINE1_ITGB5_NK.cells_Tregs	0.0136895131757569	0.00343142168594032	4.69744923812581e-05	0.0143463766965632	0.00495049504950495	7.10216668146694e-05	0.397778729953697	0.298931809158155	0.348355269555926	-6.25550247195313	-2.97881070093006	0.0869617416359853	0.978589723067072	0.0215703537698095	0.00500240115255323	-1.36395407261175	-0.614393726401688	0.064700862378728	0.701536112109235	0.0765810276679842	0.124236435501258	0.00453227530416626	0.0101743245334656	0.51280168158855	0.10263131489995	0.00699152325397445	-0.491005290244808	0.40108323876674	0.135540504556493	0.00739362532227867	0.0173016285022843	2.78382011846148	0.231265351082985	0.00468511517852866	0.00622142098953707	0.917576803558881	0.0494237904737759	0	0.51280168158855	TRUE	0.169807553359922	LGMA
801748	GCA-(LGMA+LAMN+MHNA)/3	GCA	NK.cells	Tregs	SERPINE1	ITGB5	-2.1	-2.22	-2.16	0.00105	0.574	0.243	1	0.00699152325397445	down	-0.491005290244808	SERPINE1_ITGB5	SERPINE1_ITGB5_NK.cells_Tregs	0.0136895131757569	0.00343142168594032	4.69744923812581e-05	0.0143463766965632	0.00495049504950495	7.10216668146694e-05	0.397778729953697	0.298931809158155	0.348355269555926	-6.25550247195313	-2.97881070093006	0.0869617416359853	0.978589723067072	0.0215703537698095	0.00500240115255323	-1.36395407261175	-0.614393726401688	0.064700862378728	0.701536112109235	0.0765810276679842	0.124236435501258	0.00453227530416626	0.0101743245334656	0.51280168158855	0.10263131489995	0.00699152325397445	-0.491005290244808	0.40108323876674	0.135540504556493	0.00739362532227867	0.0173016285022843	2.78382011846148	0.231265351082985	0.00468511517852866	0.00622142098953707	0.917576803558881	0.0494237904737759	0	0.51280168158855	TRUE	0.169807553359922	LGMA
801749	MHNA-(LGMA+LAMN+GCA)/3	MHNA	SPP1..macrophages	B.cells	SERPINE1	ITGAV	-2.36	-2.03	-2.195	0.0269	0.694	0.0507	0.937	0.00625658085193333	up	-0.577790267046266	SERPINE1_ITGAV	SERPINE1_ITGAV_SPP1..macrophages_B.cells	0.0196111819281794	0.0203392928292933	0.000398877571965786	0.0192431561996779	0.0270597064946647	0.000520714158794272	0.718445157367712	0.714769094866929	0.716607126117321	-3.70578461919432	-1.57024771999759	0.0758764206819273	0.907435569073155	0.0420201696814471	0.0298943492876581	-2.62883384255333	-1.29499204066666	0.0724263384836507	0.909742184692778	0.0431189363995688	0.0311938555515631	0.00625658085193333	-0.577790267046266	0.405270846442535	0.119512468963871	0.0159385601160433	0.581016231085443	0.596123860637009	0.274722718329111	0.0101593139774957	0.0228657846655961	2.7932661901903	0.232046688572633	0.001	0.001	2.89634035199272	0.001	0	0.596123860637009	TRUE	0.169793823856735	LGMA
801750	MHNA-(LGMA+LAMN+GCA)/3	MHNA	SPP1..macrophages	B.cells	SERPINE1	ITGAV	-2.36	-2.03	-2.195	0.0269	0.694	0.0507	0.937	0.0159385601160433	down	0.581016231085443	SERPINE1_ITGAV	SERPINE1_ITGAV_SPP1..macrophages_B.cells	0.0196111819281794	0.0203392928292933	0.000398877571965786	0.0192431561996779	0.0270597064946647	0.000520714158794272	0.718445157367712	0.714769094866929	0.716607126117321	-3.70578461919432	-1.57024771999759	0.0758764206819273	0.907435569073155	0.0420201696814471	0.0298943492876581	-2.62883384255333	-1.29499204066666	0.0724263384836507	0.909742184692778	0.0431189363995688	0.0311938555515631	0.00625658085193333	-0.577790267046266	0.405270846442535	0.119512468963871	0.0159385601160433	0.581016231085443	0.596123860637009	0.274722718329111	0.0101593139774957	0.0228657846655961	2.7932661901903	0.232046688572633	0.001	0.001	2.89634035199272	0.001	0	0.596123860637009	TRUE	0.169793823856735	LGMA
801751	MHNA-(LGMA+LAMN+GCA)/3	MHNA	B.cells	Fibroblasts	SEMA6B	PLXNA2	-3.6	-2.02	-2.81	1	1	0.0398	0.91	-0.0017494204172078	up	-0.53692009133584	SEMA6B_PLXNA2	SEMA6B_PLXNA2_B.cells_Fibroblasts	7.23158247845535e-05	0.00743329671092241	5.37544982518663e-07	0.000104329681794471	0.00825105732665174	8.60830185357511e-07	0.714769094866929	0.310731215249496	0.512750155058213	0	0	0.0448415239314871	0.0101448695373779	0.464883143909076	0.464883143909076	-2.82823619441115	-1.40011692792631	0.0729204096298958	0.923463887890765	0.039795185052102	0.0256916996047431	-0.0017494204172078	-0.53692009133584	0.412745453229482	0.0411327751588285	0.00714169966264749	-0.374176832944486	0.422338684213138	0.137876684158497	0.00129885522496968	0.00136589151894627	0.0371415184335531	0.00649729198748259	0.0138707936349958	0.0176853799645268	1.66786926612836	0.200615520090889	0	0.422338684213138	TRUE	0.169749069968929	LGMA
801752	MHNA-(LGMA+LAMN+GCA)/3	MHNA	B.cells	Fibroblasts	SEMA6B	PLXNA2	-3.6	-2.02	-2.81	1	1	0.0398	0.91	0.00714169966264749	down	-0.374176832944486	SEMA6B_PLXNA2	SEMA6B_PLXNA2_B.cells_Fibroblasts	7.23158247845535e-05	0.00743329671092241	5.37544982518663e-07	0.000104329681794471	0.00825105732665174	8.60830185357511e-07	0.714769094866929	0.310731215249496	0.512750155058213	0	0	0.0448415239314871	0.0101448695373779	0.464883143909076	0.464883143909076	-2.82823619441115	-1.40011692792631	0.0729204096298958	0.923463887890765	0.039795185052102	0.0256916996047431	-0.0017494204172078	-0.53692009133584	0.412745453229482	0.0411327751588285	0.00714169966264749	-0.374176832944486	0.422338684213138	0.137876684158497	0.00129885522496968	0.00136589151894627	0.0371415184335531	0.00649729198748259	0.0138707936349958	0.0176853799645268	1.66786926612836	0.200615520090889	0	0.422338684213138	TRUE	0.169749069968929	LGMA
801753	GCA-(LGMA+LAMN+MHNA)/3	GCA	iCAFs	Fibroblasts	CD55	ADGRE2	-1.99	-1.12	-1.555	0.00598	0.3	0.144	1	0.00267726380662129	up	0.44309195322053	CD55_ADGRE2	CD55_ADGRE2_iCAFs_Fibroblasts	0.119960209035778	0.00768452073763958	0.000921836714027012	0.147089947089947	0.00613695090439277	0.000902683783820735	0.154589017934036	0.570070300444639	0.362329659189337	-4.42436464386306	-2.22329881601159	0.0926844885545062	0.95581879302065	0.0336161357451577	0.0113254362093805	-0.94263400885332	-0.84163750790475	0.144021739130435	0.800350341358246	0.101778656126482	0.0787145167085879	0.00267726380662129	0.44309195322053	0.591976507468928	0.0844705342187342	0.0336763085378161	0.428265959489237	0.568332899942481	0.550655312633101	0.001	0.0305503322581524	5.47296474047334	0.001	0.0121454834333578	0.0114614466123435	1.70907337451603	0.177223198548656	0	0.591976507468928	TRUE	0.169740508421643	MHNA
801754	GCA-(LGMA+LAMN+MHNA)/3	GCA	iCAFs	Fibroblasts	CD55	ADGRE2	-1.99	-1.12	-1.555	0.00598	0.3	0.144	1	0.0336763085378161	down	0.428265959489237	CD55_ADGRE2	CD55_ADGRE2_iCAFs_Fibroblasts	0.119960209035778	0.00768452073763958	0.000921836714027012	0.147089947089947	0.00613695090439277	0.000902683783820735	0.154589017934036	0.570070300444639	0.362329659189337	-4.42436464386306	-2.22329881601159	0.0926844885545062	0.95581879302065	0.0336161357451577	0.0113254362093805	-0.94263400885332	-0.84163750790475	0.144021739130435	0.800350341358246	0.101778656126482	0.0787145167085879	0.00267726380662129	0.44309195322053	0.591976507468928	0.0844705342187342	0.0336763085378161	0.428265959489237	0.568332899942481	0.550655312633101	0.001	0.0305503322581524	5.47296474047334	0.001	0.0121454834333578	0.0114614466123435	1.70907337451603	0.177223198548656	0	0.591976507468928	TRUE	0.169740508421643	MHNA
801755	MHNA-(LGMA+LAMN+GCA)/3	MHNA	iCAFs	Epithelial	PTPRC	DPP4	-7.4	-3.02	-5.21	0.0358	0.533	0.0392	0.69	0.00370633750506472	up	-0.602115250519341	PTPRC_DPP4	PTPRC_DPP4_iCAFs_Epithelial	0	0.0214811527984203	0	NA	0.0226897765534129	NA	0.001	0.197703809143393	0.0993519045716963	-10.7012656028353	-1.44611697335613	0.00304145990075236	0.892288298383224	0.00840403393628942	0.0357371538338402	-4.24827607759822	-1.40671393297954	0.043702838663313	0.924429572403881	0.0238501616960115	0.025197628458498	0.00370633750506472	-0.602115250519341	0.400822133330841	0.0945452867294182	-0.000793873132915603	-0.942369491657486	0.318963288017743	0.014429043753354	0.001	NA	0	0.001	0.130664352234824	0.136461352557689	2.91024234903594	0.477837373807034	0	0.400822133330841	TRUE	0.169727099557468	LGMA
801756	MHNA-(LGMA+LAMN+GCA)/3	MHNA	iCAFs	Epithelial	PTPRC	DPP4	-7.4	-3.02	-5.21	0.0358	0.533	0.0392	0.69	-0.000793873132915603	down	-0.942369491657486	PTPRC_DPP4	PTPRC_DPP4_iCAFs_Epithelial	0	0.0214811527984203	0	NA	0.0226897765534129	NA	0.001	0.197703809143393	0.0993519045716963	-10.7012656028353	-1.44611697335613	0.00304145990075236	0.892288298383224	0.00840403393628942	0.0357371538338402	-4.24827607759822	-1.40671393297954	0.043702838663313	0.924429572403881	0.0238501616960115	0.025197628458498	0.00370633750506472	-0.602115250519341	0.400822133330841	0.0945452867294182	-0.000793873132915603	-0.942369491657486	0.318963288017743	0.014429043753354	0.001	NA	0	0.001	0.130664352234824	0.136461352557689	2.91024234903594	0.477837373807034	0	0.400822133330841	TRUE	0.169727099557468	LGMA
801757	MHNA-(LGMA+LAMN+GCA)/3	MHNA	NK.cells	SPP1..macrophages	POSTN	ITGB5	-1.92	-1.37	-1.645	0.0966	1	0.391	0.966	-0.00706197731776502	up	-0.939526099874509	POSTN_ITGB5	POSTN_ITGB5_NK.cells_SPP1..macrophages	0.015479930610646	0.0308274552371884	0.000477206867974474	0.0178121420389462	0.0257648953301127	0.000458927975238548	0.220650162690461	0.718445157367712	0.469547660029086	-1.94884391728225	-1.01502287358451	0.0969065151272611	0.805306547142629	0.075756363054266	0.0738954698255162	-0.558717842367663	-0.407823242604133	0.1150287459576	0.560052102048149	0.138250089831118	0.191317822493712	-0.00706197731776502	-0.939526099874509	0.339114215986693	0.001	0.00477251336773232	-1.84494384058333	0.154751414658889	0.101021063862126	0.011411073287016	0.0279165545335417	1.67597493020116	0.1552545435308	0.064035063756093	0.0471403903149824	2.02099399868682	0.200474566438709	0	0.339114215986693	TRUE	0.169712291392408	LGMA
801758	MHNA-(LGMA+LAMN+GCA)/3	MHNA	NK.cells	SPP1..macrophages	POSTN	ITGB5	-1.92	-1.37	-1.645	0.0966	1	0.391	0.966	0.00477251336773232	down	-1.84494384058333	POSTN_ITGB5	POSTN_ITGB5_NK.cells_SPP1..macrophages	0.015479930610646	0.0308274552371884	0.000477206867974474	0.0178121420389462	0.0257648953301127	0.000458927975238548	0.220650162690461	0.718445157367712	0.469547660029086	-1.94884391728225	-1.01502287358451	0.0969065151272611	0.805306547142629	0.075756363054266	0.0738954698255162	-0.558717842367663	-0.407823242604133	0.1150287459576	0.560052102048149	0.138250089831118	0.191317822493712	-0.00706197731776502	-0.939526099874509	0.339114215986693	0.001	0.00477251336773232	-1.84494384058333	0.154751414658889	0.101021063862126	0.011411073287016	0.0279165545335417	1.67597493020116	0.1552545435308	0.064035063756093	0.0471403903149824	2.02099399868682	0.200474566438709	0	0.339114215986693	TRUE	0.169712291392408	LGMA
801759	GCA-(LGMA+LAMN+MHNA)/3	GCA	SPP1..macrophages	Fibroblasts	NECTIN2	TIGIT	-6.96	-1.09	-4.025	0.0574	0.552	0.255	1	0.00202945371736956	up	0.171894227091091	NECTIN2_TIGIT	NECTIN2_TIGIT_SPP1..macrophages_Fibroblasts	0	0.00518374489079986	0	0	0.00419896640826873	0	0.0480350794940855	0.570070300444639	0.309052689969362	-8.6379732289101	-1.24108810760203	0.00584280454618217	0.858151912918201	0.0125660316952137	0.0499239635024812	-0.646871203326989	-0.593459819566045	0.147884477182896	0.6899928135106	0.126572044556234	0.129311893639957	0.00202945371736956	0.171894227091091	0.542378081988838	0.0781283972726561	0.028136825489683	-0.409941105687343	0.415831831638155	0.464481808971379	0.001	0.001	0	0.001	0.0216376512895412	0.0156280069903091	1.49982885430156	0.223332786570716	0	0.542378081988838	TRUE	0.169671352362784	LAMN
801760	GCA-(LGMA+LAMN+MHNA)/3	GCA	SPP1..macrophages	Fibroblasts	NECTIN2	TIGIT	-6.96	-1.09	-4.025	0.0574	0.552	0.255	1	0.028136825489683	down	-0.409941105687343	NECTIN2_TIGIT	NECTIN2_TIGIT_SPP1..macrophages_Fibroblasts	0	0.00518374489079986	0	0	0.00419896640826873	0	0.0480350794940855	0.570070300444639	0.309052689969362	-8.6379732289101	-1.24108810760203	0.00584280454618217	0.858151912918201	0.0125660316952137	0.0499239635024812	-0.646871203326989	-0.593459819566045	0.147884477182896	0.6899928135106	0.126572044556234	0.129311893639957	0.00202945371736956	0.171894227091091	0.542378081988838	0.0781283972726561	0.028136825489683	-0.409941105687343	0.415831831638155	0.464481808971379	0.001	0.001	0	0.001	0.0216376512895412	0.0156280069903091	1.49982885430156	0.223332786570716	0	0.542378081988838	TRUE	0.169671352362784	LAMN
801761	MHNA-(LGMA+LAMN+GCA)/3	MHNA	NK.cells	B.cells	MIF	EGFR	0.13	-5.68	-2.775	0.701	1	0.0797	0.968	0.00294457770601683	up	-1.87548306378133	MIF_EGFR	MIF_EGFR_NK.cells_B.cells	0.424302350937166	0	0	0.426082050723586	0	0	0.220650162690461	0.714769094866929	0.467709628778695	0.0200566576643344	0.154281982033341	0.534416519929566	0.264386905714743	0.555626700816392	0.59118376820874	-6.23971673447008	-1.09854167860389	0.0123742364355013	0.87551652892562	0.0123517786561265	0.0457689543657923	0.00294457770601683	-1.87548306378133	0.167940244916054	0.0870875687257375	0.00907331348504952	-1.94337049710895	0.136843941799997	0.167925323959622	0.133279208491611	0.275059207561106	7.49352577939627	0.172373257769002	0.001	0.001	0	0.001	0	0.167940244916054	TRUE	0.169670044028156	LGMA
801762	MHNA-(LGMA+LAMN+GCA)/3	MHNA	NK.cells	B.cells	MIF	EGFR	0.13	-5.68	-2.775	0.701	1	0.0797	0.968	0.00907331348504952	down	-1.94337049710895	MIF_EGFR	MIF_EGFR_NK.cells_B.cells	0.424302350937166	0	0	0.426082050723586	0	0	0.220650162690461	0.714769094866929	0.467709628778695	0.0200566576643344	0.154281982033341	0.534416519929566	0.264386905714743	0.555626700816392	0.59118376820874	-6.23971673447008	-1.09854167860389	0.0123742364355013	0.87551652892562	0.0123517786561265	0.0457689543657923	0.00294457770601683	-1.87548306378133	0.167940244916054	0.0870875687257375	0.00907331348504952	-1.94337049710895	0.136843941799997	0.167925323959622	0.133279208491611	0.275059207561106	7.49352577939627	0.172373257769002	0.001	0.001	0	0.001	0	0.167940244916054	TRUE	0.169670044028156	LGMA
801763	MHNA-(LGMA+LAMN+GCA)/3	MHNA	iCAFs	SPP1..macrophages	COL4A3	CD93	-4.09	-2.46	-3.275	0.493	0.94	0.093	0.814	-0.00483152910766058	up	0.0890917629510627	COL4A3_CD93	COL4A3_CD93_iCAFs_SPP1..macrophages	0	0.0202717959459356	0	NA	0.0169082125603865	NA	0.001	0.718445157367712	0.359722578683856	-1.25625610015613	-0.30715308072277	0.0367576436689611	0.435789178805827	0.103169521370258	0.244657435569073	-2.53753194655732	-1.03151705144606	0.057199964067553	0.858942687747036	0.0450053898670499	0.0528880704275961	-0.00483152910766058	0.0890917629510627	0.527234622248852	0.010958568671666	0.0115994112554457	-0.305693506321583	0.43479835069045	0.207221896144362	0.001	NA	0	0.001	0.0280152901980338	0.0266447223335943	1.79267053775831	0.208827360540088	0	0.527234622248852	TRUE	0.169602461755551	GCA
801764	MHNA-(LGMA+LAMN+GCA)/3	MHNA	iCAFs	SPP1..macrophages	COL4A3	CD93	-4.09	-2.46	-3.275	0.493	0.94	0.093	0.814	0.0115994112554457	down	-0.305693506321583	COL4A3_CD93	COL4A3_CD93_iCAFs_SPP1..macrophages	0	0.0202717959459356	0	NA	0.0169082125603865	NA	0.001	0.718445157367712	0.359722578683856	-1.25625610015613	-0.30715308072277	0.0367576436689611	0.435789178805827	0.103169521370258	0.244657435569073	-2.53753194655732	-1.03151705144606	0.057199964067553	0.858942687747036	0.0450053898670499	0.0528880704275961	-0.00483152910766058	0.0890917629510627	0.527234622248852	0.010958568671666	0.0115994112554457	-0.305693506321583	0.43479835069045	0.207221896144362	0.001	NA	0	0.001	0.0280152901980338	0.0266447223335943	1.79267053775831	0.208827360540088	0	0.527234622248852	TRUE	0.169602461755551	GCA
801765	MHNA-(LGMA+LAMN+GCA)/3	MHNA	CD8..T.cells	B.cells	SERPINF1	PLXDC2	-1.99	-1.11	-1.55	0.00788	0.695	0.509	1	0.0069736845425206	up	-0.296818223002598	SERPINF1_PLXDC2	SERPINF1_PLXDC2_CD8..T.cells_B.cells	0.00256584758692521	0.00733431117543672	1.88187246312529e-05	0.00340852130325815	0.00456941758097148	1.55749571682236e-05	0.223068359731449	0.714769094866929	0.468918727299189	-4.18591282719578	-2.10347378251044	0.0926844885545062	0.950076036497519	0.0362574035537058	0.0136465503441652	-0.325543261606198	-0.293282217663241	0.145324290334172	0.452569169960474	0.182671577434423	0.241331297161337	0.0069736845425206	-0.296818223002598	0.456656863528228	0.126532998414865	0.0148429223541239	0.178144553815834	0.522826505215376	0.257678719120466	0.00337682277276709	0.00697053951027559	0.843798301413513	0.0856157243603884	0.00218560459182734	0.0021454121225061	1.90118549935959	0.0778426197162056	0	0.522826505215376	TRUE	0.169596029543465	LGMA
801766	MHNA-(LGMA+LAMN+GCA)/3	MHNA	CD8..T.cells	B.cells	SERPINF1	PLXDC2	-1.99	-1.11	-1.55	0.00788	0.695	0.509	1	0.0148429223541239	down	0.178144553815834	SERPINF1_PLXDC2	SERPINF1_PLXDC2_CD8..T.cells_B.cells	0.00256584758692521	0.00733431117543672	1.88187246312529e-05	0.00340852130325815	0.00456941758097148	1.55749571682236e-05	0.223068359731449	0.714769094866929	0.468918727299189	-4.18591282719578	-2.10347378251044	0.0926844885545062	0.950076036497519	0.0362574035537058	0.0136465503441652	-0.325543261606198	-0.293282217663241	0.145324290334172	0.452569169960474	0.182671577434423	0.241331297161337	0.0069736845425206	-0.296818223002598	0.456656863528228	0.126532998414865	0.0148429223541239	0.178144553815834	0.522826505215376	0.257678719120466	0.00337682277276709	0.00697053951027559	0.843798301413513	0.0856157243603884	0.00218560459182734	0.0021454121225061	1.90118549935959	0.0778426197162056	0	0.522826505215376	TRUE	0.169596029543465	LGMA
801767	MHNA-(LGMA+LAMN+GCA)/3	MHNA	iCAFs	Macrophages	LRRC4C	NTM	-2.4	-4.33	-3.365	0.0141	0.386	0.384	0.927	-0.00247871977750566	up	-0.375808368854174	LRRC4C_NTM	LRRC4C_NTM_iCAFs_Macrophages	0.0165035042990463	0	0	NA	0	NA	0.001	0.0345408446629282	0.0177704223314641	-4.44187412962709	-1.85078088734462	0.0745357771730431	0.933107891788058	0.0335360973267168	0.0203497678885865	-1.79984579848859	-0.415668775632469	0.0263429752066116	0.566856809198706	0.0610851598993891	0.188173733381243	-0.00247871977750566	-0.375808368854174	0.442210625653759	0.0339928486673489	0.0278481515883007	-0.772192765905526	0.349924769441476	0.459991129736213	0.0754830538410703	NA	2.2311822307842	0.33486372289095	0.001	0.001	0	0.001	0	0.442210625653759	TRUE	0.169595540976264	LGMA
801768	MHNA-(LGMA+LAMN+GCA)/3	MHNA	iCAFs	Macrophages	LRRC4C	NTM	-2.4	-4.33	-3.365	0.0141	0.386	0.384	0.927	0.0278481515883007	down	-0.772192765905526	LRRC4C_NTM	LRRC4C_NTM_iCAFs_Macrophages	0.0165035042990463	0	0	NA	0	NA	0.001	0.0345408446629282	0.0177704223314641	-4.44187412962709	-1.85078088734462	0.0745357771730431	0.933107891788058	0.0335360973267168	0.0203497678885865	-1.79984579848859	-0.415668775632469	0.0263429752066116	0.566856809198706	0.0610851598993891	0.188173733381243	-0.00247871977750566	-0.375808368854174	0.442210625653759	0.0339928486673489	0.0278481515883007	-0.772192765905526	0.349924769441476	0.459991129736213	0.0754830538410703	NA	2.2311822307842	0.33486372289095	0.001	0.001	0	0.001	0	0.442210625653759	TRUE	0.169595540976264	LGMA
801769	MHNA-(LGMA+LAMN+GCA)/3	MHNA	CD4..T.cells	B.cells	COL6A1	ITGA1	-0.919	-5.03	-2.9745	0.379	1	0.175	1	0.00667622787744065	up	-0.413366231748003	COL6A1_ITGA1	COL6A1_ITGA1_CD4..T.cells_B.cells	0.0137101893566472	0.000620828643984113	8.51167826705267e-06	0.0129551474440034	0.000834637454355764	1.08128512834666e-05	0.415346021722053	0.714769094866929	0.565057558294491	-0.387230566039342	-0.421360790031928	0.193692972626861	0.533055866816072	0.186289418921082	0.200616295821995	-3.80751861510794	-0.756961951313706	0.0193810636004312	0.767943765720446	0.027802730865972	0.0939858066834351	0.00667622787744065	-0.413366231748003	0.435341796440044	0.123620862687495	0.0141934369268166	-0.0606746002475344	0.479376410794463	0.247575170763699	0.0121007565654758	0.0167360081421378	1.63847758854951	0.164288899728293	0.00269614904517194	0.00312596332713261	0.261543145754079	0.0352101056482779	0	0.479376410794463	TRUE	0.169584270097708	LGMA
801770	MHNA-(LGMA+LAMN+GCA)/3	MHNA	CD4..T.cells	B.cells	COL6A1	ITGA1	-0.919	-5.03	-2.9745	0.379	1	0.175	1	0.0141934369268166	down	-0.0606746002475344	COL6A1_ITGA1	COL6A1_ITGA1_CD4..T.cells_B.cells	0.0137101893566472	0.000620828643984113	8.51167826705267e-06	0.0129551474440034	0.000834637454355764	1.08128512834666e-05	0.415346021722053	0.714769094866929	0.565057558294491	-0.387230566039342	-0.421360790031928	0.193692972626861	0.533055866816072	0.186289418921082	0.200616295821995	-3.80751861510794	-0.756961951313706	0.0193810636004312	0.767943765720446	0.027802730865972	0.0939858066834351	0.00667622787744065	-0.413366231748003	0.435341796440044	0.123620862687495	0.0141934369268166	-0.0606746002475344	0.479376410794463	0.247575170763699	0.0121007565654758	0.0167360081421378	1.63847758854951	0.164288899728293	0.00269614904517194	0.00312596332713261	0.261543145754079	0.0352101056482779	0	0.479376410794463	TRUE	0.169584270097708	LGMA
801771	GCA-(LGMA+LAMN+MHNA)/3	GCA	Fibroblasts	Endothelial	FURIN	LRP1	-1.04	-1.73	-1.385	0.284	1	0.126	1	0.000930475382877639	up	-0.441634651867281	FURIN_LRP1	FURIN_LRP1_Fibroblasts_Endothelial	0.00675093812849999	0.0205218264685653	0.000138541580773098	0.00613695090439277	0.0197989076464747	0.000121504924187022	0.570070300444639	0.391834343333059	0.480952321888849	-0.568548926351081	-0.546681659952962	0.176764847126621	0.616896110132864	0.157515607491596	0.160997278693773	-1.55635895694662	-0.899629454882437	0.0878548329141215	0.820989040603665	0.0689902982393101	0.0700233560905498	0.000930475382877639	-0.441634651867281	0.4301718816744	0.0673692701553689	0.0120351568420498	-1.1472471531206	0.281688414608944	0.214000457171904	0.001	0.001	1.53149077188703	0.001	0.0213117716187608	0.0236787304188084	2.86476210532076	0.253418117981142	0	0.4301718816744	TRUE	0.169529119466923	LAMN
801772	GCA-(LGMA+LAMN+MHNA)/3	GCA	Fibroblasts	Endothelial	FURIN	LRP1	-1.04	-1.73	-1.385	0.284	1	0.126	1	0.0120351568420498	down	-1.1472471531206	FURIN_LRP1	FURIN_LRP1_Fibroblasts_Endothelial	0.00675093812849999	0.0205218264685653	0.000138541580773098	0.00613695090439277	0.0197989076464747	0.000121504924187022	0.570070300444639	0.391834343333059	0.480952321888849	-0.568548926351081	-0.546681659952962	0.176764847126621	0.616896110132864	0.157515607491596	0.160997278693773	-1.55635895694662	-0.899629454882437	0.0878548329141215	0.820989040603665	0.0689902982393101	0.0700233560905498	0.000930475382877639	-0.441634651867281	0.4301718816744	0.0673692701553689	0.0120351568420498	-1.1472471531206	0.281688414608944	0.214000457171904	0.001	0.001	1.53149077188703	0.001	0.0213117716187608	0.0236787304188084	2.86476210532076	0.253418117981142	0	0.4301718816744	TRUE	0.169529119466923	LAMN
801773	MHNA-(LGMA+LAMN+GCA)/3	MHNA	CD4..T.cells	B.cells	GRN	EGFR	-0.397	-5.68	-3.0385	0.416	1	0.0797	0.968	0.00849087385695371	up	0.297639438382995	GRN_EGFR	GRN_EGFR_CD4..T.cells_B.cells	0.0265380926764281	0	0	0.0331279552619538	0	0	0.415346021722053	0.714769094866929	0.565057558294491	-0.151219947741183	-0.380906669373257	0.312229870337762	0.500240115255323	0.252921402273091	0.215783576116536	-6.23971673447008	-1.09854167860389	0.0123742364355013	0.87551652892562	0.0123517786561265	0.0457689543657923	0.00849087385695371	0.297639438382995	0.565375194024958	0.141386460200827	0.0153506084937594	0.364823375695051	0.556790332232721	0.265576404343572	0.00873598009975184	0.0180813189187827	3.3500784916127	0.0729535728533428	0.001	0.001	0	0.001	0	0.565375194024958	TRUE	0.169528561001108	LGMA
801774	MHNA-(LGMA+LAMN+GCA)/3	MHNA	CD4..T.cells	B.cells	GRN	EGFR	-0.397	-5.68	-3.0385	0.416	1	0.0797	0.968	0.0153506084937594	down	0.364823375695051	GRN_EGFR	GRN_EGFR_CD4..T.cells_B.cells	0.0265380926764281	0	0	0.0331279552619538	0	0	0.415346021722053	0.714769094866929	0.565057558294491	-0.151219947741183	-0.380906669373257	0.312229870337762	0.500240115255323	0.252921402273091	0.215783576116536	-6.23971673447008	-1.09854167860389	0.0123742364355013	0.87551652892562	0.0123517786561265	0.0457689543657923	0.00849087385695371	0.297639438382995	0.565375194024958	0.141386460200827	0.0153506084937594	0.364823375695051	0.556790332232721	0.265576404343572	0.00873598009975184	0.0180813189187827	3.3500784916127	0.0729535728533428	0.001	0.001	0	0.001	0	0.565375194024958	TRUE	0.169528561001108	LGMA
801775	MHNA-(LGMA+LAMN+GCA)/3	MHNA	Epithelial	CD4..T.cells	SI	LRP1	-4.14	-0.856	-2.498	0.0991	0.879	0.565	1	0.0126637778929341	up	-0.217785201199011	SI_LRP1	SI_LRP1_Epithelial_CD4..T.cells	0	0.00970422653735204	0	0	0.0100280456835586	0	0.197703809143393	0.415346021722053	0.306524915432723	-4.15625507043096	-1.00392634551472	0.0360372979029934	0.801984952777333	0.0365375380182488	0.0754161997758924	-0.212246528666561	-0.247951552180562	0.182806324110672	0.402443406395976	0.217570966582824	0.264822134387352	0.0126637778929341	-0.217785201199011	0.471110942839058	0.182239681381125	0.00412248313659474	0.381617680279051	0.559845841422385	0.0909090404085942	0.001	0.001	0	0.001	0.00894896426433222	0.010527206930578	1.6078478279369	0.091870000162904	0	0.559845841422385	TRUE	0.169501239940681	LGMA
801776	MHNA-(LGMA+LAMN+GCA)/3	MHNA	Epithelial	CD4..T.cells	SI	LRP1	-4.14	-0.856	-2.498	0.0991	0.879	0.565	1	0.00412248313659474	down	0.381617680279051	SI_LRP1	SI_LRP1_Epithelial_CD4..T.cells	0	0.00970422653735204	0	0	0.0100280456835586	0	0.197703809143393	0.415346021722053	0.306524915432723	-4.15625507043096	-1.00392634551472	0.0360372979029934	0.801984952777333	0.0365375380182488	0.0754161997758924	-0.212246528666561	-0.247951552180562	0.182806324110672	0.402443406395976	0.217570966582824	0.264822134387352	0.0126637778929341	-0.217785201199011	0.471110942839058	0.182239681381125	0.00412248313659474	0.381617680279051	0.559845841422385	0.0909090404085942	0.001	0.001	0	0.001	0.00894896426433222	0.010527206930578	1.6078478279369	0.091870000162904	0	0.559845841422385	TRUE	0.169501239940681	LGMA
801777	MHNA-(LGMA+LAMN+GCA)/3	MHNA	NK.cells	B.cells	CCN1	ITGA5	-3.38	-0.316	-1.848	0.00042	0.458	0.809	1	0.00655057740763425	up	-0.462597981354032	CCN1_ITGA5	CCN1_ITGA5_NK.cells_B.cells	0.00681559085364673	0.00477343722981767	3.25337951240021e-05	0.0073954753722795	0.00603140588506504	4.46051136832202e-05	0.220650162690461	0.714769094866929	0.467709628778695	-11.4134173984551	-3.3767507096021	0.048683368016648	0.985693132703698	0.00740355370577877	0.00284136385465023	-0.0290882671705219	-0.0920514783877277	0.328984010061085	0.183143190801294	0.349308300395257	0.370059288537549	0.00655057740763425	-0.462597981354032	0.426337969973875	0.122390729813566	0.0120979472732883	-0.831196994381776	0.339189703786541	0.214977239916655	0.00660214327534324	0.0105414906751271	1.2915842159275	0.129593087772214	0.001	0.00401665371645588	1.18346293097911	0.001	0	0.426337969973875	TRUE	0.169493649632919	LGMA
801778	MHNA-(LGMA+LAMN+GCA)/3	MHNA	NK.cells	B.cells	CCN1	ITGA5	-3.38	-0.316	-1.848	0.00042	0.458	0.809	1	0.0120979472732883	down	-0.831196994381776	CCN1_ITGA5	CCN1_ITGA5_NK.cells_B.cells	0.00681559085364673	0.00477343722981767	3.25337951240021e-05	0.0073954753722795	0.00603140588506504	4.46051136832202e-05	0.220650162690461	0.714769094866929	0.467709628778695	-11.4134173984551	-3.3767507096021	0.048683368016648	0.985693132703698	0.00740355370577877	0.00284136385465023	-0.0290882671705219	-0.0920514783877277	0.328984010061085	0.183143190801294	0.349308300395257	0.370059288537549	0.00655057740763425	-0.462597981354032	0.426337969973875	0.122390729813566	0.0120979472732883	-0.831196994381776	0.339189703786541	0.214977239916655	0.00660214327534324	0.0105414906751271	1.2915842159275	0.129593087772214	0.001	0.00401665371645588	1.18346293097911	0.001	0	0.426337969973875	TRUE	0.169493649632919	LGMA
801779	GCA-(LGMA+LAMN+MHNA)/3	GCA	Epithelial	B.cells	LAMA2	ITGA6	-3.56	-0.902	-2.231	0.0513	0.399	0.447	0.922	0.00103659710291306	up	-1.84926873450782	LAMA2_ITGA6	LAMA2_ITGA6_Epithelial_B.cells	0.000297488060326157	0.0573224284054273	1.70527380395156e-05	0.000429184549356223	0.0642477876106195	2.75741577727981e-05	0.635265500900704	0.0711544356316257	0.353209968266165	-4.59198218020193	-1.28988263488818	0.0455618696974548	0.867136225388186	0.0323355210501041	0.0464022730910837	-0.315422614134993	-0.349692476868063	0.174766439094502	0.510802191879267	0.185680919870643	0.214381961911606	0.00103659710291306	-1.84926873450782	0.17273449402551	0.0684082142727651	0.00670955803075754	-2.07161160116892	0.113512111060117	0.13115418709975	0.0012051111772332	0.00156536548601089	0.438663932393222	0.0414104997708475	0.0801025879027581	0.0993788554202372	4.10774984186053	0.477481106538111	0	0.17273449402551	TRUE	0.169487704042144	LGMA
801780	GCA-(LGMA+LAMN+MHNA)/3	GCA	Epithelial	B.cells	LAMA2	ITGA6	-3.56	-0.902	-2.231	0.0513	0.399	0.447	0.922	0.00670955803075754	down	-2.07161160116892	LAMA2_ITGA6	LAMA2_ITGA6_Epithelial_B.cells	0.000297488060326157	0.0573224284054273	1.70527380395156e-05	0.000429184549356223	0.0642477876106195	2.75741577727981e-05	0.635265500900704	0.0711544356316257	0.353209968266165	-4.59198218020193	-1.28988263488818	0.0455618696974548	0.867136225388186	0.0323355210501041	0.0464022730910837	-0.315422614134993	-0.349692476868063	0.174766439094502	0.510802191879267	0.185680919870643	0.214381961911606	0.00103659710291306	-1.84926873450782	0.17273449402551	0.0684082142727651	0.00670955803075754	-2.07161160116892	0.113512111060117	0.13115418709975	0.0012051111772332	0.00156536548601089	0.438663932393222	0.0414104997708475	0.0801025879027581	0.0993788554202372	4.10774984186053	0.477481106538111	0	0.17273449402551	TRUE	0.169487704042144	LGMA
801781	MHNA-(LGMA+LAMN+GCA)/3	MHNA	CD4..T.cells	B.cells	SERPINE1	ITGAV	-1.03	-2.03	-1.53	0.0321	0.834	0.0507	0.937	0.00625658085193333	up	-0.577790267046266	SERPINE1_ITGAV	SERPINE1_ITGAV_CD4..T.cells_B.cells	0.00944505805270612	0.0203392928292933	0.000192105801523664	0.00994961433737225	0.0270597064946647	0.000269233643704401	0.415346021722053	0.714769094866929	0.565057558294491	-1.53829981662298	-1.49349496759513	0.178285577076997	0.899151592764527	0.0900832399551785	0.033175924443733	-2.62883384255333	-1.29499204066666	0.0724263384836507	0.909742184692778	0.0431189363995688	0.0311938555515631	0.00625658085193333	-0.577790267046266	0.405270846442535	0.119512468963871	0.0159385601160433	0.581016231085443	0.596123860637009	0.274722718329111	0.00541127172024763	0.012305636266173	2.13398700834553	0.177514015551688	0.001	0.001	2.89634035199272	0.001	0	0.596123860637009	TRUE	0.169487040721212	LGMA
801782	MHNA-(LGMA+LAMN+GCA)/3	MHNA	CD4..T.cells	B.cells	SERPINE1	ITGAV	-1.03	-2.03	-1.53	0.0321	0.834	0.0507	0.937	0.0159385601160433	down	0.581016231085443	SERPINE1_ITGAV	SERPINE1_ITGAV_CD4..T.cells_B.cells	0.00944505805270612	0.0203392928292933	0.000192105801523664	0.00994961433737225	0.0270597064946647	0.000269233643704401	0.415346021722053	0.714769094866929	0.565057558294491	-1.53829981662298	-1.49349496759513	0.178285577076997	0.899151592764527	0.0900832399551785	0.033175924443733	-2.62883384255333	-1.29499204066666	0.0724263384836507	0.909742184692778	0.0431189363995688	0.0311938555515631	0.00625658085193333	-0.577790267046266	0.405270846442535	0.119512468963871	0.0159385601160433	0.581016231085443	0.596123860637009	0.274722718329111	0.00541127172024763	0.012305636266173	2.13398700834553	0.177514015551688	0.001	0.001	2.89634035199272	0.001	0	0.596123860637009	TRUE	0.169487040721212	LGMA
801783	MHNA-(LGMA+LAMN+GCA)/3	MHNA	Macrophages	B.cells	COL4A5	ITGA1	-2.94	-5.03	-3.985	1	1	0.175	1	0.0086697228501236	up	0.367715171984286	COL4A5_ITGA1	COL4A5_ITGA1_Macrophages_B.cells	0	0.000620828643984113	0	0	0.000834637454355764	0	0.0345408446629282	0.714769094866929	0.374654969764929	0	0	0.0572474787898191	0.0101448695373779	0.464883143909076	0.464883143909076	-3.80751861510794	-0.756961951313706	0.0193810636004312	0.767943765720446	0.027802730865972	0.0939858066834351	0.0086697228501236	0.367715171984286	0.578191105502503	0.143137412873796	0.0145571560332245	0.073066798184052	0.503708949834843	0.253233270892454	0.001	0.001	0	0.001	0.00269614904517194	0.00312596332713261	0.261543145754079	0.0352101056482779	0	0.578191105502503	TRUE	0.169481810480393	LGMA
801784	MHNA-(LGMA+LAMN+GCA)/3	MHNA	Macrophages	B.cells	COL4A5	ITGA1	-2.94	-5.03	-3.985	1	1	0.175	1	0.0145571560332245	down	0.073066798184052	COL4A5_ITGA1	COL4A5_ITGA1_Macrophages_B.cells	0	0.000620828643984113	0	0	0.000834637454355764	0	0.0345408446629282	0.714769094866929	0.374654969764929	0	0	0.0572474787898191	0.0101448695373779	0.464883143909076	0.464883143909076	-3.80751861510794	-0.756961951313706	0.0193810636004312	0.767943765720446	0.027802730865972	0.0939858066834351	0.0086697228501236	0.367715171984286	0.578191105502503	0.143137412873796	0.0145571560332245	0.073066798184052	0.503708949834843	0.253233270892454	0.001	0.001	0	0.001	0.00269614904517194	0.00312596332713261	0.261543145754079	0.0352101056482779	0	0.578191105502503	TRUE	0.169481810480393	LGMA
801785	GCA-(LGMA+LAMN+MHNA)/3	GCA	Tregs	B.cells	ANXA2	PLAT	-0.873	-8.25	-4.5615	0.0741	1	0.0186	0.852	0.00323664512227893	up	-0.597383137633748	ANXA2_PLAT	ANXA2_PLAT_Tregs_B.cells	0.125405415394659	0	0	0.135795887281036	0	0	0.298931809158155	0.0711544356316257	0.18504312239489	-0.986648704434047	-1.13018179202067	0.200856411077317	0.834240435408996	0.118536897710901	0.0604890347366736	-14.2765182102022	-1.73048705578208	0.000224577793747754	0.955331476823572	0.00143729787998563	0.0137890765361121	0.00323664512227893	-0.597383137633748	0.401687573287396	0.0899469430734897	0.0138701603708337	1.10482362193893	0.691423924319996	0.242546204479539	0.00312969563102032	0.00402620433609219	5.74734044964393	0.102025136407496	0.001	0.001	0	0.001	0	0.691423924319996	TRUE	0.169477929236258	LGMA
801786	GCA-(LGMA+LAMN+MHNA)/3	GCA	Tregs	B.cells	ANXA2	PLAT	-0.873	-8.25	-4.5615	0.0741	1	0.0186	0.852	0.0138701603708337	down	1.10482362193893	ANXA2_PLAT	ANXA2_PLAT_Tregs_B.cells	0.125405415394659	0	0	0.135795887281036	0	0	0.298931809158155	0.0711544356316257	0.18504312239489	-0.986648704434047	-1.13018179202067	0.200856411077317	0.834240435408996	0.118536897710901	0.0604890347366736	-14.2765182102022	-1.73048705578208	0.000224577793747754	0.955331476823572	0.00143729787998563	0.0137890765361121	0.00323664512227893	-0.597383137633748	0.401687573287396	0.0899469430734897	0.0138701603708337	1.10482362193893	0.691423924319996	0.242546204479539	0.00312969563102032	0.00402620433609219	5.74734044964393	0.102025136407496	0.001	0.001	0	0.001	0	0.691423924319996	TRUE	0.169477929236258	LGMA
801787	MHNA-(LGMA+LAMN+GCA)/3	MHNA	Epithelial	Fibroblasts	HLA.G	CD8A	-5.24	-1.99	-3.615	0.0222	0.573	0.0644	0.983	-0.0031044322391263	up	-1.38418993583299	HLA.G_CD8A	HLA.G_CD8A_Epithelial_Fibroblasts	0.00200596311192756	0.00653085749240574	1.31006592190216e-05	0.00148148148148148	0.00616270391299712	9.1299317229587e-06	0.197703809143393	0.310731215249496	0.254217512196444	-8.66511041387865	-1.65364702554936	0.021430286537538	0.91541940131263	0.0124459740675524	0.0267128221546342	-2.37031712395397	-1.19111413264019	0.0743577075098814	0.893909450233561	0.0483740567732663	0.0379087315846209	-0.0031044322391263	-1.38418993583299	0.257791166393898	0.0278670500941136	0.00635130376633313	-0.702070381419313	0.362682641559794	0.125581099340666	0.0585973274152203	0.0393703703703704	0.745860543981544	0.293659365074439	0.00977891594429288	0.0112204763808837	1.65462719990832	0.195388051780383	0	0.362682641559794	TRUE	0.169442696783264	LAMN
801788	MHNA-(LGMA+LAMN+GCA)/3	MHNA	Epithelial	Fibroblasts	HLA.G	CD8A	-5.24	-1.99	-3.615	0.0222	0.573	0.0644	0.983	0.00635130376633313	down	-0.702070381419313	HLA.G_CD8A	HLA.G_CD8A_Epithelial_Fibroblasts	0.00200596311192756	0.00653085749240574	1.31006592190216e-05	0.00148148148148148	0.00616270391299712	9.1299317229587e-06	0.197703809143393	0.310731215249496	0.254217512196444	-8.66511041387865	-1.65364702554936	0.021430286537538	0.91541940131263	0.0124459740675524	0.0267128221546342	-2.37031712395397	-1.19111413264019	0.0743577075098814	0.893909450233561	0.0483740567732663	0.0379087315846209	-0.0031044322391263	-1.38418993583299	0.257791166393898	0.0278670500941136	0.00635130376633313	-0.702070381419313	0.362682641559794	0.125581099340666	0.0585973274152203	0.0393703703703704	0.745860543981544	0.293659365074439	0.00977891594429288	0.0112204763808837	1.65462719990832	0.195388051780383	0	0.362682641559794	TRUE	0.169442696783264	LAMN
801789	GCA-(LGMA+LAMN+MHNA)/3	GCA	CD4..T.cells	Tregs	HLA.DRA	CD9	-0.801	-2.18	-1.4905	0.0457	1	0.163	1	0.00332135944842662	up	-0.643142929611325	HLA.DRA_CD9	HLA.DRA_CD9_CD4..T.cells_Tregs	0.0742063744563558	0.00543867469637678	0.000403584331065643	0.072818992029122	0.00495049504950495	0.000360490059550109	0.3059809126524	0.298931809158155	0.302456360905277	-1.07340712374405	-1.34008379993015	0.214222826956939	0.87504001920922	0.113054266047703	0.043040659516568	-1.71743102239937	-0.787812395596042	0.066003413582465	0.78047520661157	0.0627919511318721	0.0876077973409989	0.00332135944842662	-0.643142929611325	0.393318721288611	0.0907763062875513	0.00824824363058248	0.12833363631131	0.513764045056968	0.155090342877939	0.0179015495865725	0.0578889173100559	4.95415979363772	0.211723809686141	0.001	0.001	1.30867133311925	0.001	0	0.513764045056968	TRUE	0.16944094608029	LGMA
801790	GCA-(LGMA+LAMN+MHNA)/3	GCA	CD4..T.cells	Tregs	HLA.DRA	CD9	-0.801	-2.18	-1.4905	0.0457	1	0.163	1	0.00824824363058248	down	0.12833363631131	HLA.DRA_CD9	HLA.DRA_CD9_CD4..T.cells_Tregs	0.0742063744563558	0.00543867469637678	0.000403584331065643	0.072818992029122	0.00495049504950495	0.000360490059550109	0.3059809126524	0.298931809158155	0.302456360905277	-1.07340712374405	-1.34008379993015	0.214222826956939	0.87504001920922	0.113054266047703	0.043040659516568	-1.71743102239937	-0.787812395596042	0.066003413582465	0.78047520661157	0.0627919511318721	0.0876077973409989	0.00332135944842662	-0.643142929611325	0.393318721288611	0.0907763062875513	0.00824824363058248	0.12833363631131	0.513764045056968	0.155090342877939	0.0179015495865725	0.0578889173100559	4.95415979363772	0.211723809686141	0.001	0.001	1.30867133311925	0.001	0	0.513764045056968	TRUE	0.16944094608029	LGMA
801791	GCA-(LGMA+LAMN+MHNA)/3	GCA	Epithelial	CD8..T.cells	C1QB	LRP1	-4.07	-0.503	-2.2865	0.00995	0.22	0.574	1	0.0127667010131738	up	-0.00146918341887531	C1QB_LRP1	C1QB_LRP1_Epithelial_CD8..T.cells	0.000471507420029232	0.00830783930935953	3.91720787877355e-06	0.000429184549356223	0.00952380952380952	4.0874718986307e-06	0.635265500900704	0.299850372260767	0.467557936580735	-8.1488600613649	-2.00217691925427	0.0371778453657756	0.943833039859132	0.0136865695533856	0.0158075876420682	-0.121267318123819	-0.241088107602026	0.264058569888609	0.395279374775422	0.259522098454905	0.268505210204815	0.0127667010131738	-0.00146918341887531	0.510672240203687	0.183247310830416	0.00462647589443012	-0.221078523684576	0.450192965914764	0.0987492705140813	0.00118515394624797	0.00146095447151671	0.709483408740679	0.0589727318146135	0.00735311431594911	0.00984850798633708	1.43284741945396	0.0693776256895353	0	0.510672240203687	TRUE	0.16941767350154	LGMA
801792	GCA-(LGMA+LAMN+MHNA)/3	GCA	Epithelial	CD8..T.cells	C1QB	LRP1	-4.07	-0.503	-2.2865	0.00995	0.22	0.574	1	0.00462647589443012	down	-0.221078523684576	C1QB_LRP1	C1QB_LRP1_Epithelial_CD8..T.cells	0.000471507420029232	0.00830783930935953	3.91720787877355e-06	0.000429184549356223	0.00952380952380952	4.0874718986307e-06	0.635265500900704	0.299850372260767	0.467557936580735	-8.1488600613649	-2.00217691925427	0.0371778453657756	0.943833039859132	0.0136865695533856	0.0158075876420682	-0.121267318123819	-0.241088107602026	0.264058569888609	0.395279374775422	0.259522098454905	0.268505210204815	0.0127667010131738	-0.00146918341887531	0.510672240203687	0.183247310830416	0.00462647589443012	-0.221078523684576	0.450192965914764	0.0987492705140813	0.00118515394624797	0.00146095447151671	0.709483408740679	0.0589727318146135	0.00735311431594911	0.00984850798633708	1.43284741945396	0.0693776256895353	0	0.510672240203687	TRUE	0.16941767350154	LGMA
801793	MHNA-(LGMA+LAMN+GCA)/3	MHNA	NK.cells	B.cells	LAMA2	ITGA9	-1.42	-2.04	-1.73	0.325	1	0.391	1	0.00678805673059163	up	-0.369550000057494	LAMA2_ITGA9	LAMA2_ITGA9_NK.cells_B.cells	0.00769920558532101	0.00106821694627873	8.22442187912374e-06	0.00927673716986916	0.00154111129098987	1.42964843960308e-05	0.220650162690461	0.714769094866929	0.467709628778695	-0.693125627409998	-0.488116639021126	0.13066271810469	0.580958860252921	0.143208740195294	0.17762526012486	-0.831959414912432	-0.407823242604133	0.0719098095580309	0.560052102048149	0.109773625583902	0.191317822493712	0.00678805673059163	-0.369550000057494	0.443355197338851	0.124715680309162	0.00911396263575547	-1.9284235939502	0.139563339898929	0.168557671726872	0.00630842521758426	0.0132202605534274	1.60794391305433	0.149126646235805	0.00451110301827062	0.0068407973764691	0.38352426702363	0.0535221978945004	0	0.443355197338851	TRUE	0.169411244838146	LGMA
801794	MHNA-(LGMA+LAMN+GCA)/3	MHNA	NK.cells	B.cells	LAMA2	ITGA9	-1.42	-2.04	-1.73	0.325	1	0.391	1	0.00911396263575547	down	-1.9284235939502	LAMA2_ITGA9	LAMA2_ITGA9_NK.cells_B.cells	0.00769920558532101	0.00106821694627873	8.22442187912374e-06	0.00927673716986916	0.00154111129098987	1.42964843960308e-05	0.220650162690461	0.714769094866929	0.467709628778695	-0.693125627409998	-0.488116639021126	0.13066271810469	0.580958860252921	0.143208740195294	0.17762526012486	-0.831959414912432	-0.407823242604133	0.0719098095580309	0.560052102048149	0.109773625583902	0.191317822493712	0.00678805673059163	-0.369550000057494	0.443355197338851	0.124715680309162	0.00911396263575547	-1.9284235939502	0.139563339898929	0.168557671726872	0.00630842521758426	0.0132202605534274	1.60794391305433	0.149126646235805	0.00451110301827062	0.0068407973764691	0.38352426702363	0.0535221978945004	0	0.443355197338851	TRUE	0.169411244838146	LGMA
801795	MHNA-(LGMA+LAMN+GCA)/3	MHNA	B.cells	Macrophages	THBS2	ITGA6	-3.81	-1.81	-2.81	0.0178	0.85	0.264	0.888	-0.00106928909952067	up	0.622662340320889	THBS2_ITGA6	THBS2_ITGA6_B.cells_Macrophages	0.00108568889577863	0.00783217153175079	8.50330166185531e-06	0.00156631798588804	0.0112994350282486	1.76985083151191e-05	0.714769094866929	0.0345408446629282	0.374654969764929	-6.66589979120311	-1.74957999769111	0.0408596126140547	0.925064030734753	0.0191291820073635	0.0232711701616776	-1.04689689236561	-0.578396073130169	0.0832285303629177	0.682110132950054	0.0935141933165649	0.133242005030543	-0.00106928909952067	0.622662340320889	0.624817521994165	0.0477913407317586	0.0348577344799604	0.588255720072661	0.597440993181454	0.569033852989089	0.00201400321398488	0.00281393443218651	0.365170771942184	0.0372830753904406	0.0118080738080025	0.0183021597523568	1.10634968397026	0.129331748994109	0	0.624817521994165	TRUE	0.169406000993329	LGMA
801796	MHNA-(LGMA+LAMN+GCA)/3	MHNA	B.cells	Macrophages	THBS2	ITGA6	-3.81	-1.81	-2.81	0.0178	0.85	0.264	0.888	0.0348577344799604	down	0.588255720072661	THBS2_ITGA6	THBS2_ITGA6_B.cells_Macrophages	0.00108568889577863	0.00783217153175079	8.50330166185531e-06	0.00156631798588804	0.0112994350282486	1.76985083151191e-05	0.714769094866929	0.0345408446629282	0.374654969764929	-6.66589979120311	-1.74957999769111	0.0408596126140547	0.925064030734753	0.0191291820073635	0.0232711701616776	-1.04689689236561	-0.578396073130169	0.0832285303629177	0.682110132950054	0.0935141933165649	0.133242005030543	-0.00106928909952067	0.622662340320889	0.624817521994165	0.0477913407317586	0.0348577344799604	0.588255720072661	0.597440993181454	0.569033852989089	0.00201400321398488	0.00281393443218651	0.365170771942184	0.0372830753904406	0.0118080738080025	0.0183021597523568	1.10634968397026	0.129331748994109	0	0.624817521994165	TRUE	0.169406000993329	LGMA
801797	GCA-(LGMA+LAMN+MHNA)/3	GCA	Tregs	SPP1..macrophages	ANXA2	PLAT	-0.873	-5.22	-3.0465	0.0741	1	0.317	0.672	0.000345541998505831	up	-0.532829238286768	ANXA2_PLAT	ANXA2_PLAT_Tregs_SPP1..macrophages	0.125405415394659	0	0	0.135795887281036	0	0	0.298931809158155	0.0480350794940855	0.17348344432612	-0.986648704434047	-1.13018179202067	0.200856411077317	0.834240435408996	0.118536897710901	0.0604890347366736	-2.60447065122334	-0.498940737782248	0.0168882500898311	0.631243262666188	0.0435680919870643	0.156643011139059	0.000345541998505831	-0.532829238286768	0.413493615365648	0.0616427035433793	0.00892395505368392	0.664125874217465	0.611244598567504	0.165601869005368	0.00312969563102032	0.00402620433609219	5.74734044964393	0.102025136407496	0.001	0.001	0	0.001	0	0.611244598567504	TRUE	0.169401470635716	LAMN
801798	GCA-(LGMA+LAMN+MHNA)/3	GCA	Tregs	SPP1..macrophages	ANXA2	PLAT	-0.873	-5.22	-3.0465	0.0741	1	0.317	0.672	0.00892395505368392	down	0.664125874217465	ANXA2_PLAT	ANXA2_PLAT_Tregs_SPP1..macrophages	0.125405415394659	0	0	0.135795887281036	0	0	0.298931809158155	0.0480350794940855	0.17348344432612	-0.986648704434047	-1.13018179202067	0.200856411077317	0.834240435408996	0.118536897710901	0.0604890347366736	-2.60447065122334	-0.498940737782248	0.0168882500898311	0.631243262666188	0.0435680919870643	0.156643011139059	0.000345541998505831	-0.532829238286768	0.413493615365648	0.0616427035433793	0.00892395505368392	0.664125874217465	0.611244598567504	0.165601869005368	0.00312969563102032	0.00402620433609219	5.74734044964393	0.102025136407496	0.001	0.001	0	0.001	0	0.611244598567504	TRUE	0.169401470635716	LAMN
801799	GCA-(LGMA+LAMN+MHNA)/3	GCA	CD8..T.cells	SPP1..macrophages	COL3A1	ITGA2	-2.07	-4.44	-3.255	0.0284	1	0.449	0.755	-6.55606693894702e-05	up	-0.715370640720874	COL3A1_ITGA2	COL3A1_ITGA2_CD8..T.cells_SPP1..macrophages	0.0605619938243963	0	0	0.0731516290726817	0	0	0.299850372260767	0.0480350794940855	0.173942725877426	-3.20163103610263	-1.54668165995296	0.0886425484232432	0.90511445493837	0.0484232431567152	0.0306947334720666	-1.54402624594525	-0.347753658996677	0.0248607617678764	0.509611929572404	0.0694394538268056	0.214920948616601	-6.55606693894702e-05	-0.715370640720874	0.380109241997643	0.0576179600854599	0.00876935530103876	0.599827383407468	0.599546309509519	0.163196878822185	0.0112060383701316	0.0372964637786179	4.47548478382349	0.151514211601532	0.001	0.001	0	0.001	0	0.599546309509519	TRUE	0.16938545768199	LAMN
801800	GCA-(LGMA+LAMN+MHNA)/3	GCA	CD8..T.cells	SPP1..macrophages	COL3A1	ITGA2	-2.07	-4.44	-3.255	0.0284	1	0.449	0.755	0.00876935530103876	down	0.599827383407468	COL3A1_ITGA2	COL3A1_ITGA2_CD8..T.cells_SPP1..macrophages	0.0605619938243963	0	0	0.0731516290726817	0	0	0.299850372260767	0.0480350794940855	0.173942725877426	-3.20163103610263	-1.54668165995296	0.0886425484232432	0.90511445493837	0.0484232431567152	0.0306947334720666	-1.54402624594525	-0.347753658996677	0.0248607617678764	0.509611929572404	0.0694394538268056	0.214920948616601	-6.55606693894702e-05	-0.715370640720874	0.380109241997643	0.0576179600854599	0.00876935530103876	0.599827383407468	0.599546309509519	0.163196878822185	0.0112060383701316	0.0372964637786179	4.47548478382349	0.151514211601532	0.001	0.001	0	0.001	0	0.599546309509519	TRUE	0.16938545768199	LAMN
801801	GCA-(LGMA+LAMN+MHNA)/3	GCA	Tregs	Tregs	GPC6	LRP1	-2.99	-1.35	-2.17	0.113	1	0.415	1	0.00491128411210172	up	0.214658387173669	GPC6_LRP1	GPC6_LRP1_Tregs_Tregs	0.00533190138892266	0.00686284337188065	3.65920041064891e-05	0.00769230769230769	0.0099009900990099	7.61614623000762e-05	0.298931809158155	0.298931809158155	0.298931809158155	-2.83129545398458	-0.94692155651658	0.0560669121178166	0.785597086601569	0.0550264126780855	0.0831399071554346	-0.515635069438675	-0.381951903287907	0.117566475026949	0.538604922745239	0.144673014732303	0.201962809917355	0.00491128411210172	0.214658387173669	0.550199073106079	0.106341855695128	0.00712942870292111	-0.42304250846244	0.413448198759724	0.137685794217373	0.00401029662352653	0.00953693348781757	1.08709949535209	0.0985271562934784	0.00570171229363566	0.0103561908512551	1.30867133311925	0.0534175770319908	0	0.550199073106079	TRUE	0.169365792461878	LGMA
801802	GCA-(LGMA+LAMN+MHNA)/3	GCA	Tregs	Tregs	GPC6	LRP1	-2.99	-1.35	-2.17	0.113	1	0.415	1	0.00712942870292111	down	-0.42304250846244	GPC6_LRP1	GPC6_LRP1_Tregs_Tregs	0.00533190138892266	0.00686284337188065	3.65920041064891e-05	0.00769230769230769	0.0099009900990099	7.61614623000762e-05	0.298931809158155	0.298931809158155	0.298931809158155	-2.83129545398458	-0.94692155651658	0.0560669121178166	0.785597086601569	0.0550264126780855	0.0831399071554346	-0.515635069438675	-0.381951903287907	0.117566475026949	0.538604922745239	0.144673014732303	0.201962809917355	0.00491128411210172	0.214658387173669	0.550199073106079	0.106341855695128	0.00712942870292111	-0.42304250846244	0.413448198759724	0.137685794217373	0.00401029662352653	0.00953693348781757	1.08709949535209	0.0985271562934784	0.00570171229363566	0.0103561908512551	1.30867133311925	0.0534175770319908	0	0.550199073106079	TRUE	0.169365792461878	LGMA
801803	MHNA-(LGMA+LAMN+GCA)/3	MHNA	Tregs	C1Qhi.monocytes	DCN	IGF1R	-1.62	-1.42	-1.52	0.0461	1	0.0894	0.313	0.000373033134461034	up	-0.575723423828664	DCN_IGF1R	DCN_IGF1R_Tregs_C1Qhi.monocytes	0.0548575316948039	0.0083178576045162	0.000456297137172613	0.0469644902634593	0.0106688850942102	0.000501058750129001	0.591672972047092	0.176248705813806	0.383960838930449	-2.16480450086877	-1.33629907461035	0.114474947975028	0.874599807907796	0.0699135585080839	0.0433007843765007	-1.4891007233098	-1.04866248120408	0.110627021200144	0.864018145885735	0.0714157384117858	0.0508893280632411	0.000373033134461034	-0.575723423828664	0.405648844336434	0.061911844996907	0.063524761138582	0.201020951816581	0.526988573609937	1.001	0.0278826630763915	0.054343080888184	2.19869797234608	0.189388212217859	0.00274787322010128	0.00746483363509699	1.7187188876897	0.0554811214211946	0	0.526988573609937	TRUE	0.169364354192081	LAMN
801804	MHNA-(LGMA+LAMN+GCA)/3	MHNA	Tregs	C1Qhi.monocytes	DCN	IGF1R	-1.62	-1.42	-1.52	0.0461	1	0.0894	0.313	0.063524761138582	down	0.201020951816581	DCN_IGF1R	DCN_IGF1R_Tregs_C1Qhi.monocytes	0.0548575316948039	0.0083178576045162	0.000456297137172613	0.0469644902634593	0.0106688850942102	0.000501058750129001	0.591672972047092	0.176248705813806	0.383960838930449	-2.16480450086877	-1.33629907461035	0.114474947975028	0.874599807907796	0.0699135585080839	0.0433007843765007	-1.4891007233098	-1.04866248120408	0.110627021200144	0.864018145885735	0.0714157384117858	0.0508893280632411	0.000373033134461034	-0.575723423828664	0.405648844336434	0.061911844996907	0.063524761138582	0.201020951816581	0.526988573609937	1.001	0.0278826630763915	0.054343080888184	2.19869797234608	0.189388212217859	0.00274787322010128	0.00746483363509699	1.7187188876897	0.0554811214211946	0	0.526988573609937	TRUE	0.169364354192081	LAMN
801805	MHNA-(LGMA+LAMN+GCA)/3	MHNA	Epithelial	CD8..T.cells	TFF1	MUC5AC	-5.24	-5.97	-5.605	0.000658	0.0928	0.0658	0.902	0.00733968925832441	up	-0.777841193406946	TFF1_MUC5AC	TFF1_MUC5AC_Epithelial_CD8..T.cells	0.156843241228338	0	0	0.120050505050505	0	0	0.197703809143393	0.223068359731449	0.210386084437421	-16.6724963174629	-3.18177410638604	0.021430286537538	0.982411557547623	0.00308147910997279	0.00390187289899152	-7.05519141512469	-1.18177410638604	0.00945472511678045	0.891820876751707	0.00979159180740208	0.0387172116421128	0.00733968925832441	-0.777841193406946	0.368684216071647	0.130116227618997	0.0130563463459256	-0.635167665013817	0.374854736198665	0.229886321734882	0.0658674708110593	0.135590983854997	6.46957981935465	0.518748582883083	0.001	0.001	0	0.001	0	0.374854736198665	TRUE	0.169337339487174	GCA
801806	MHNA-(LGMA+LAMN+GCA)/3	MHNA	Epithelial	CD8..T.cells	TFF1	MUC5AC	-5.24	-5.97	-5.605	0.000658	0.0928	0.0658	0.902	0.0130563463459256	down	-0.635167665013817	TFF1_MUC5AC	TFF1_MUC5AC_Epithelial_CD8..T.cells	0.156843241228338	0	0	0.120050505050505	0	0	0.197703809143393	0.223068359731449	0.210386084437421	-16.6724963174629	-3.18177410638604	0.021430286537538	0.982411557547623	0.00308147910997279	0.00390187289899152	-7.05519141512469	-1.18177410638604	0.00945472511678045	0.891820876751707	0.00979159180740208	0.0387172116421128	0.00733968925832441	-0.777841193406946	0.368684216071647	0.130116227618997	0.0130563463459256	-0.635167665013817	0.374854736198665	0.229886321734882	0.0658674708110593	0.135590983854997	6.46957981935465	0.518748582883083	0.001	0.001	0	0.001	0	0.374854736198665	TRUE	0.169337339487174	GCA
801807	MHNA-(LGMA+LAMN+GCA)/3	MHNA	NK.cells	iCAFs	COL6A2	ITGA2	-1.59	-7.1	-4.345	0.0359	1	0.0432	0.561	0.0337755028446827	up	0.148990975337415	COL6A2_ITGA2	COL6A2_ITGA2_NK.cells_iCAFs	0.0409511243809748	0	0	0.0406452172369843	NA	NA	0.220650162690461	0.001	0.110825081345231	-2.29739982676047	-1.44490555142168	0.116716023691372	0.892108211941732	0.0668320793981111	0.0358572114615015	-9.68806539761412	-1.36451625318509	0.00224577793747754	0.919219367588933	0.00494071146245059	0.0273535752784765	0.0337755028446827	0.148990975337415	0.538189384533409	0.388925951066397	-0.000723308691898558	-0.338305162190727	0.428865076484308	0.0155267608261446	0.0214777229312231	0.0379847256175745	3.98845101934598	0.301075344026564	0.001	NA	0	0.001	0	0.538189384533409	TRUE	0.169336549589889	LAMN
801808	MHNA-(LGMA+LAMN+GCA)/3	MHNA	NK.cells	iCAFs	COL6A2	ITGA2	-1.59	-7.1	-4.345	0.0359	1	0.0432	0.561	-0.000723308691898558	down	-0.338305162190727	COL6A2_ITGA2	COL6A2_ITGA2_NK.cells_iCAFs	0.0409511243809748	0	0	0.0406452172369843	NA	NA	0.220650162690461	0.001	0.110825081345231	-2.29739982676047	-1.44490555142168	0.116716023691372	0.892108211941732	0.0668320793981111	0.0358572114615015	-9.68806539761412	-1.36451625318509	0.00224577793747754	0.919219367588933	0.00494071146245059	0.0273535752784765	0.0337755028446827	0.148990975337415	0.538189384533409	0.388925951066397	-0.000723308691898558	-0.338305162190727	0.428865076484308	0.0155267608261446	0.0214777229312231	0.0379847256175745	3.98845101934598	0.301075344026564	0.001	NA	0	0.001	0	0.538189384533409	TRUE	0.169336549589889	LAMN
801809	MHNA-(LGMA+LAMN+GCA)/3	MHNA	NK.cells	NK.cells	TIMP1	MMP2	-0.856	-3	-1.928	0.227	1	0.00458	0.84	0.00152956424533527	up	-1.11726120812741	TIMP1_MMP2	TIMP1_MMP2_NK.cells_NK.cells	0.196170336015019	0.00915510240556758	0.0017959595151521	0.163756796218318	0.00833333333333333	0.00136463996848598	0.220650162690461	0.220650162690461	0.220650162690461	-0.551241866242687	-0.643974142806877	0.204017928605731	0.667940611493517	0.159876740835601	0.137826156555146	-7.01740356598839	-2.33913452199613	0.0441519942508085	0.981674452030183	0.00988142292490119	0.00480596478620194	0.00152956424533527	-1.11726120812741	0.30660884933893	0.0732344205622808	0.0250201943187428	-0.142460905023638	0.464496437373585	0.415998760050097	0.0432817087533006	0.117529631372456	5.81120795772176	0.14457920068982	0.00969075856863829	0.0120411464553252	1.20012895989598	0.126438968958036	0	0.464496437373585	TRUE	0.169257387112797	LGMA
801810	MHNA-(LGMA+LAMN+GCA)/3	MHNA	NK.cells	NK.cells	TIMP1	MMP2	-0.856	-3	-1.928	0.227	1	0.00458	0.84	0.0250201943187428	down	-0.142460905023638	TIMP1_MMP2	TIMP1_MMP2_NK.cells_NK.cells	0.196170336015019	0.00915510240556758	0.0017959595151521	0.163756796218318	0.00833333333333333	0.00136463996848598	0.220650162690461	0.220650162690461	0.220650162690461	-0.551241866242687	-0.643974142806877	0.204017928605731	0.667940611493517	0.159876740835601	0.137826156555146	-7.01740356598839	-2.33913452199613	0.0441519942508085	0.981674452030183	0.00988142292490119	0.00480596478620194	0.00152956424533527	-1.11726120812741	0.30660884933893	0.0732344205622808	0.0250201943187428	-0.142460905023638	0.464496437373585	0.415998760050097	0.0432817087533006	0.117529631372456	5.81120795772176	0.14457920068982	0.00969075856863829	0.0120411464553252	1.20012895989598	0.126438968958036	0	0.464496437373585	TRUE	0.169257387112797	LGMA
801811	GCA-(LGMA+LAMN+MHNA)/3	GCA	Macrophages	CD4..T.cells	SERPINE2	LRP1	-1.84	-1.22	-1.53	0.0864	1	0.32	1	1.04064048607154e-05	up	-0.24829365688998	SERPINE2_LRP1	SERPINE2_LRP1_Macrophages_CD4..T.cells	0.0210585309304068	0.00274879054180089	5.78854906457236e-05	0.0254237288135593	0.00294985250737463	7.49962501874906e-05	0.0811229763135111	0.3059809126524	0.193551944482955	-1.95681471383884	-1.06348625752111	0.101208580118457	0.819073155114455	0.0753561709620618	0.0678725788378422	-0.603717026449715	-0.494850021680094	0.131804707150557	0.628278835788717	0.132411067193676	0.158147682357169	1.04064048607154e-05	-0.24829365688998	0.465531355621653	0.0583616866749054	0.00801527407456702	-2.4551557628558	0.0437311502102885	0.151466213565885	0.0365947177776049	0.064430304113143	2.05675211548104	0.234842739698477	0.001	0.001	0.900839896596377	0.001	0	0.465531355621653	TRUE	0.169252885373117	LGMA
801812	GCA-(LGMA+LAMN+MHNA)/3	GCA	Macrophages	CD4..T.cells	SERPINE2	LRP1	-1.84	-1.22	-1.53	0.0864	1	0.32	1	0.00801527407456702	down	-2.4551557628558	SERPINE2_LRP1	SERPINE2_LRP1_Macrophages_CD4..T.cells	0.0210585309304068	0.00274879054180089	5.78854906457236e-05	0.0254237288135593	0.00294985250737463	7.49962501874906e-05	0.0811229763135111	0.3059809126524	0.193551944482955	-1.95681471383884	-1.06348625752111	0.101208580118457	0.819073155114455	0.0753561709620618	0.0678725788378422	-0.603717026449715	-0.494850021680094	0.131804707150557	0.628278835788717	0.132411067193676	0.158147682357169	1.04064048607154e-05	-0.24829365688998	0.465531355621653	0.0583616866749054	0.00801527407456702	-2.4551557628558	0.0437311502102885	0.151466213565885	0.0365947177776049	0.064430304113143	2.05675211548104	0.234842739698477	0.001	0.001	0.900839896596377	0.001	0	0.465531355621653	TRUE	0.169252885373117	LGMA
801813	MHNA-(LGMA+LAMN+GCA)/3	MHNA	Macrophages	Macrophages	OPCML	OPCML	-3.41	-3.41	-3.41	0.681	0.986	0.681	0.986	-0.00149146076294271	up	0.323586942889312	OPCML_OPCML	OPCML_OPCML_Macrophages_Macrophages	0	0	0	0	0	0	0.0345408446629282	0.0345408446629282	0.0345408446629282	-0.568968348377403	-0.166852888087215	0.0481030894829518	0.282815751560749	0.157475588282376	0.317912598047063	-0.568968348377403	-0.166852888087215	0.0382905138339921	0.301136363636364	0.136767876392382	0.31297161336687	-0.00149146076294271	0.323586942889312	0.570120644464452	0.0436582305060922	0.0252344792249167	-1.27946497661576	0.257633070566197	0.419332226546226	0.001	0.001	0	0.001	0.001	0.001	0	0.001	0	0.570120644464452	TRUE	0.169229009423617	GCA
801814	MHNA-(LGMA+LAMN+GCA)/3	MHNA	Macrophages	Macrophages	OPCML	OPCML	-3.41	-3.41	-3.41	0.681	0.986	0.681	0.986	0.0252344792249167	down	-1.27946497661576	OPCML_OPCML	OPCML_OPCML_Macrophages_Macrophages	0	0	0	0	0	0	0.0345408446629282	0.0345408446629282	0.0345408446629282	-0.568968348377403	-0.166852888087215	0.0481030894829518	0.282815751560749	0.157475588282376	0.317912598047063	-0.568968348377403	-0.166852888087215	0.0382905138339921	0.301136363636364	0.136767876392382	0.31297161336687	-0.00149146076294271	0.323586942889312	0.570120644464452	0.0436582305060922	0.0252344792249167	-1.27946497661576	0.257633070566197	0.419332226546226	0.001	0.001	0	0.001	0.001	0.001	0	0.001	0	0.570120644464452	TRUE	0.169229009423617	GCA
801815	MHNA-(LGMA+LAMN+GCA)/3	MHNA	B.cells	Macrophages	FN1	SDC2	-3.69	-4.38	-4.035	0.0117	0.81	0.000177	0.0243	-0.00221326664638132	up	-0.18775571736415	FN1_SDC2	FN1_SDC2_B.cells_Macrophages	0.00457151626360124	0.0213543760621946	9.76218774673795e-05	0.00446371514020603	0.0215227333871402	9.60713508787953e-05	0.714769094866929	0.0345408446629282	0.374654969764929	-7.12839417015666	-1.93181413825384	0.0436009284456539	0.938750600288138	0.0169681447094605	0.017948615335361	-16.4338770933353	-3.75202673363819	0.0256243262666188	0.996698706431908	0.000898311174991017	0.000718648939992814	-0.00221326664638132	-0.18775571736415	0.476602932530291	0.03659166603418	0.0343936019478373	0.498174981977466	0.58105195357074	0.561813697947741	0.001	0.001	1.55738485662133	0.001	0.0527367652759001	0.0609413879573401	2.32598905522682	0.304734767635644	0	0.58105195357074	TRUE	0.169224178309127	LGMA
801816	MHNA-(LGMA+LAMN+GCA)/3	MHNA	B.cells	Macrophages	FN1	SDC2	-3.69	-4.38	-4.035	0.0117	0.81	0.000177	0.0243	0.0343936019478373	down	0.498174981977466	FN1_SDC2	FN1_SDC2_B.cells_Macrophages	0.00457151626360124	0.0213543760621946	9.76218774673795e-05	0.00446371514020603	0.0215227333871402	9.60713508787953e-05	0.714769094866929	0.0345408446629282	0.374654969764929	-7.12839417015666	-1.93181413825384	0.0436009284456539	0.938750600288138	0.0169681447094605	0.017948615335361	-16.4338770933353	-3.75202673363819	0.0256243262666188	0.996698706431908	0.000898311174991017	0.000718648939992814	-0.00221326664638132	-0.18775571736415	0.476602932530291	0.03659166603418	0.0343936019478373	0.498174981977466	0.58105195357074	0.561813697947741	0.001	0.001	1.55738485662133	0.001	0.0527367652759001	0.0609413879573401	2.32598905522682	0.304734767635644	0	0.58105195357074	TRUE	0.169224178309127	LGMA
801817	MHNA-(LGMA+LAMN+GCA)/3	MHNA	CD8..T.cells	B.cells	COL1A1	ITGA5	-2.25	-0.316	-1.283	0.0242	0.839	0.809	1	0.00750333154557661	up	-0.0892945370648226	COL1A1_ITGA5	COL1A1_ITGA5_CD8..T.cells_B.cells	0.0421384861476924	0.00477343722981767	0.000201145418585551	0.0383458646616541	0.00603140588506504	0.000231279473788208	0.223068359731449	0.714769094866929	0.468918727299189	-3.63641542654403	-1.61618463401957	0.0802585240915639	0.91167760525052	0.0427405154474148	0.0284136385465023	-0.0290882671705219	-0.0920514783877277	0.328984010061085	0.183143190801294	0.349308300395257	0.370059288537549	0.00750333154557661	-0.0892945370648226	0.494610161364604	0.131718304852962	0.0145185279407506	0.0588630486004038	0.501124759035905	0.252632363183319	0.001	0.00277722553440778	2.9332033009392	0.0246077611506255	0.001	0.00401665371645588	1.18346293097911	0.001	0	0.501124759035905	TRUE	0.169198227419069	LGMA
801818	MHNA-(LGMA+LAMN+GCA)/3	MHNA	CD8..T.cells	B.cells	COL1A1	ITGA5	-2.25	-0.316	-1.283	0.0242	0.839	0.809	1	0.0145185279407506	down	0.0588630486004038	COL1A1_ITGA5	COL1A1_ITGA5_CD8..T.cells_B.cells	0.0421384861476924	0.00477343722981767	0.000201145418585551	0.0383458646616541	0.00603140588506504	0.000231279473788208	0.223068359731449	0.714769094866929	0.468918727299189	-3.63641542654403	-1.61618463401957	0.0802585240915639	0.91167760525052	0.0427405154474148	0.0284136385465023	-0.0290882671705219	-0.0920514783877277	0.328984010061085	0.183143190801294	0.349308300395257	0.370059288537549	0.00750333154557661	-0.0892945370648226	0.494610161364604	0.131718304852962	0.0145185279407506	0.0588630486004038	0.501124759035905	0.252632363183319	0.001	0.00277722553440778	2.9332033009392	0.0246077611506255	0.001	0.00401665371645588	1.18346293097911	0.001	0	0.501124759035905	TRUE	0.169198227419069	LGMA
801819	MHNA-(LGMA+LAMN+GCA)/3	MHNA	Macrophages	NK.cells	HMGB1	CD163	-0.376	-5.84	-3.108	0.518	0.963	0.00968	1	0.00319968913467616	up	-0.238904211940887	HMGB1_CD163	HMGB1_CD163_Macrophages_NK.cells	0.799507587918694	0	0	0.77743537065571	0	0	0.0345408446629282	0.220650162690461	0.127595503676695	-0.107412010335792	-0.285670240254767	0.318793020649912	0.414999199615816	0.277373139106771	0.255262526012486	-11.762487913319	-2.01412464269161	0.0107348185411427	0.970625224577794	0.00260510240747395	0.00853395616241466	0.00319968913467616	-0.238904211940887	0.467248559125729	0.0895851396094142	0.0192274321409819	-1.22345738048881	0.26782293724397	0.325885186563308	0.335501215257255	0.637801307444926	8.43895158801632	0.165538062202395	0.001	0.001	0	0.001	0	0.467248559125729	TRUE	0.1691725058202	LGMA
801820	MHNA-(LGMA+LAMN+GCA)/3	MHNA	Macrophages	NK.cells	HMGB1	CD163	-0.376	-5.84	-3.108	0.518	0.963	0.00968	1	0.0192274321409819	down	-1.22345738048881	HMGB1_CD163	HMGB1_CD163_Macrophages_NK.cells	0.799507587918694	0	0	0.77743537065571	0	0	0.0345408446629282	0.220650162690461	0.127595503676695	-0.107412010335792	-0.285670240254767	0.318793020649912	0.414999199615816	0.277373139106771	0.255262526012486	-11.762487913319	-2.01412464269161	0.0107348185411427	0.970625224577794	0.00260510240747395	0.00853395616241466	0.00319968913467616	-0.238904211940887	0.467248559125729	0.0895851396094142	0.0192274321409819	-1.22345738048881	0.26782293724397	0.325885186563308	0.335501215257255	0.637801307444926	8.43895158801632	0.165538062202395	0.001	0.001	0	0.001	0	0.467248559125729	TRUE	0.1691725058202	LGMA
801821	GCA-(LGMA+LAMN+MHNA)/3	GCA	Tregs	B.cells	THY1	ITGAV	-5.23	-0.788	-3.009	0.0811	1	0.34	0.891	0.00571420358178994	up	0.812413250251157	THY1_ITGAV	THY1_ITGAV_Tregs_B.cells	0	0.0419464201522981	0	0	0.0553392330383481	0	0.298931809158155	0.0711544356316257	0.18504312239489	-5.70582093247566	-1.09097914578884	0.0215703537698095	0.825916439891148	0.0240115255322555	0.0645910036817672	-0.369194613370703	-0.468521082957745	0.195292849443047	0.60853844771829	0.171307941070787	0.167804527488322	0.00571420358178994	0.812413250251157	0.659520417554077	0.114202531714109	0.0105352216065953	-0.374551499668788	0.42227051838862	0.190667111193285	0.001	0.001	0	0.001	0.0280193512368678	0.0412189352954033	3.17210872997439	0.0452704309404447	0	0.659520417554077	TRUE	0.169167311942908	LGMA
801822	GCA-(LGMA+LAMN+MHNA)/3	GCA	Tregs	B.cells	THY1	ITGAV	-5.23	-0.788	-3.009	0.0811	1	0.34	0.891	0.0105352216065953	down	-0.374551499668788	THY1_ITGAV	THY1_ITGAV_Tregs_B.cells	0	0.0419464201522981	0	0	0.0553392330383481	0	0.298931809158155	0.0711544356316257	0.18504312239489	-5.70582093247566	-1.09097914578884	0.0215703537698095	0.825916439891148	0.0240115255322555	0.0645910036817672	-0.369194613370703	-0.468521082957745	0.195292849443047	0.60853844771829	0.171307941070787	0.167804527488322	0.00571420358178994	0.812413250251157	0.659520417554077	0.114202531714109	0.0105352216065953	-0.374551499668788	0.42227051838862	0.190667111193285	0.001	0.001	0	0.001	0.0280193512368678	0.0412189352954033	3.17210872997439	0.0452704309404447	0	0.659520417554077	TRUE	0.169167311942908	LGMA
801823	MHNA-(LGMA+LAMN+GCA)/3	MHNA	CD4..T.cells	Epithelial	CCN2	ITGA5	-2.51	-0.481	-1.4955	0.0169	0.752	0.811	1	0.00278612262254763	up	-0.891825211107611	CCN2_ITGA5	CCN2_ITGA5_CD4..T.cells_Epithelial	0.00174330983562696	0.0155574015618289	2.71213711595345e-05	0.00182848784055586	0.0157330884603612	2.87677609441602e-05	0.415346021722053	0.197703809143393	0.306524915432723	-4.44800437141968	-1.77211329538633	0.0704137986233392	0.926864895149672	0.033456058908276	0.0226708820233712	-0.0437609691244339	-0.0909791457888439	0.271087854832914	0.181324110671937	0.325817463169242	0.370845310815667	0.00278612262254763	-0.891825211107611	0.34783806854477	0.0855362748267421	6.50536630821159e-06	-0.375160879414674	0.422159649528035	0.0268799202944189	0.00303531092775295	0.00382372297201984	0.54784561865706	0.0584897659921801	0.0217125536580259	0.0209714237481347	1.75957997269356	0.0822294485919651	0	0.422159649528035	TRUE	0.169161415865423	LGMA
801824	MHNA-(LGMA+LAMN+GCA)/3	MHNA	CD4..T.cells	Epithelial	CCN2	ITGA5	-2.51	-0.481	-1.4955	0.0169	0.752	0.811	1	6.50536630821159e-06	down	-0.375160879414674	CCN2_ITGA5	CCN2_ITGA5_CD4..T.cells_Epithelial	0.00174330983562696	0.0155574015618289	2.71213711595345e-05	0.00182848784055586	0.0157330884603612	2.87677609441602e-05	0.415346021722053	0.197703809143393	0.306524915432723	-4.44800437141968	-1.77211329538633	0.0704137986233392	0.926864895149672	0.033456058908276	0.0226708820233712	-0.0437609691244339	-0.0909791457888439	0.271087854832914	0.181324110671937	0.325817463169242	0.370845310815667	0.00278612262254763	-0.891825211107611	0.34783806854477	0.0855362748267421	6.50536630821159e-06	-0.375160879414674	0.422159649528035	0.0268799202944189	0.00303531092775295	0.00382372297201984	0.54784561865706	0.0584897659921801	0.0217125536580259	0.0209714237481347	1.75957997269356	0.0822294485919651	0	0.422159649528035	TRUE	0.169161415865423	LGMA
801825	LAMN-(LGMA+MHNA+GCA)/3	LAMN	Epithelial	B.cells	ALCAM	NRP1	-0.299	-3.36	-1.8295	0.785	1	0.138	1	-0.00145100752881863	up	-1.65224290475355	ALCAM_NRP1	ALCAM_NRP1_Epithelial_B.cells	0.135335571901001	0.00455950473539062	0.000617063180949411	0.131274131274131	0.0065779748706578	0.000863517936688668	0.224577196182587	0.176990542322262	0.200783869252424	-0.0314339726331695	-0.105130343254747	0.344985593084681	0.194473347206659	0.348567312309909	0.361033295982071	-2.89000626969184	-0.860120913598763	0.038896873877111	0.806930470715056	0.0384477182896155	0.07599712540424	-0.00145100752881863	-1.65224290475355	0.208767874814461	0.0440542724248327	0.010230760411695	-1.16744222475182	0.278014179296225	0.185930841099917	0.114267493618609	0.143481378020723	3.60232105631413	0.10795510615422	0.00553137606331675	0.0101567758260456	1.25703868015732	0.133879475698534	0	0.278014179296225	TRUE	0.169146400967824	LGMA
801826	LAMN-(LGMA+MHNA+GCA)/3	LAMN	Epithelial	B.cells	ALCAM	NRP1	-0.299	-3.36	-1.8295	0.785	1	0.138	1	0.010230760411695	down	-1.16744222475182	ALCAM_NRP1	ALCAM_NRP1_Epithelial_B.cells	0.135335571901001	0.00455950473539062	0.000617063180949411	0.131274131274131	0.0065779748706578	0.000863517936688668	0.224577196182587	0.176990542322262	0.200783869252424	-0.0314339726331695	-0.105130343254747	0.344985593084681	0.194473347206659	0.348567312309909	0.361033295982071	-2.89000626969184	-0.860120913598763	0.038896873877111	0.806930470715056	0.0384477182896155	0.07599712540424	-0.00145100752881863	-1.65224290475355	0.208767874814461	0.0440542724248327	0.010230760411695	-1.16744222475182	0.278014179296225	0.185930841099917	0.114267493618609	0.143481378020723	3.60232105631413	0.10795510615422	0.00553137606331675	0.0101567758260456	1.25703868015732	0.133879475698534	0	0.278014179296225	TRUE	0.169146400967824	LGMA
801827	MHNA-(LGMA+LAMN+GCA)/3	MHNA	Macrophages	NK.cells	LAMA2	ITGA6	-7.8	-0.951	-4.3755	0.00181	0.106	0.0247	1	0.000983489153053897	up	-1.40445462749968	LAMA2_ITGA6	LAMA2_ITGA6_Macrophages_NK.cells	0	0.071445550450842	0	0	0.0776532476646823	0	0.0345408446629282	0.220650162690461	0.127595503676695	-21.3901071160204	-2.74232142513082	0.00200096046102129	0.973547302705299	0.00152072995037618	0.00606291019689451	-1.52854519745006	-1.60730304674033	0.167535034135825	0.944708947179303	0.070203018325548	0.0174272367948257	0.000983489153053897	-1.40445462749968	0.254085026177119	0.0678882811989821	0.0181211785291649	-1.42989710969707	0.230263865562699	0.308676044692058	0.001	0.001	0	0.001	0.0995919140554691	0.119905847329954	4.97743123261857	0.578360363395755	0	0.254085026177119	TRUE	0.169083356430392	LAMN
801828	MHNA-(LGMA+LAMN+GCA)/3	MHNA	Macrophages	NK.cells	LAMA2	ITGA6	-7.8	-0.951	-4.3755	0.00181	0.106	0.0247	1	0.0181211785291649	down	-1.42989710969707	LAMA2_ITGA6	LAMA2_ITGA6_Macrophages_NK.cells	0	0.071445550450842	0	0	0.0776532476646823	0	0.0345408446629282	0.220650162690461	0.127595503676695	-21.3901071160204	-2.74232142513082	0.00200096046102129	0.973547302705299	0.00152072995037618	0.00606291019689451	-1.52854519745006	-1.60730304674033	0.167535034135825	0.944708947179303	0.070203018325548	0.0174272367948257	0.000983489153053897	-1.40445462749968	0.254085026177119	0.0678882811989821	0.0181211785291649	-1.42989710969707	0.230263865562699	0.308676044692058	0.001	0.001	0	0.001	0.0995919140554691	0.119905847329954	4.97743123261857	0.578360363395755	0	0.254085026177119	TRUE	0.169083356430392	LAMN
801829	GCA-(LGMA+LAMN+MHNA)/3	GCA	Fibroblasts	Macrophages	NLGN4X	NRXN3	-1.42	-5.26	-3.34	0.0788	1	1	1	0.00157195360739131	up	-0.972263741615283	NLGN4X_NRXN3	NLGN4X_NRXN3_Fibroblasts_Macrophages	0.0142115741178967	0	0	0.0119509043927649	0	0	0.570070300444639	0.0811229763135111	0.325596638379075	-1.56693277116483	-1.10347378251044	0.13066271810469	0.828337602048984	0.0888026252601249	0.0635705138466464	0	0	0.0162818900467122	0.00862378727991376	0.46496586417535	0.46496586417535	0.00157195360739131	-0.972263741615283	0.333126940549514	0.0736494174011334	0.00962923793999071	-1.25350541228887	0.262356081689626	0.176573415782858	0.0349051474262117	0.0306248239842382	2.07234062497859	0.257988318615097	0.001	0.001	0	0.001	0	0.333126940549514	TRUE	0.169064682227511	LAMN
801830	GCA-(LGMA+LAMN+MHNA)/3	GCA	Fibroblasts	Macrophages	NLGN4X	NRXN3	-1.42	-5.26	-3.34	0.0788	1	1	1	0.00962923793999071	down	-1.25350541228887	NLGN4X_NRXN3	NLGN4X_NRXN3_Fibroblasts_Macrophages	0.0142115741178967	0	0	0.0119509043927649	0	0	0.570070300444639	0.0811229763135111	0.325596638379075	-1.56693277116483	-1.10347378251044	0.13066271810469	0.828337602048984	0.0888026252601249	0.0635705138466464	0	0	0.0162818900467122	0.00862378727991376	0.46496586417535	0.46496586417535	0.00157195360739131	-0.972263741615283	0.333126940549514	0.0736494174011334	0.00962923793999071	-1.25350541228887	0.262356081689626	0.176573415782858	0.0349051474262117	0.0306248239842382	2.07234062497859	0.257988318615097	0.001	0.001	0	0.001	0	0.333126940549514	TRUE	0.169064682227511	LAMN
801831	LAMN-(LGMA+MHNA+GCA)/3	LAMN	C1Qhi.monocytes	C1Qhi.monocytes	SLAMF7	SLAMF7	-2.44	-2.44	-2.44	0.0426	0.364	0.0426	0.364	0.0554720853223993	up	0.347790483384578	SLAMF7_SLAMF7	SLAMF7_SLAMF7_C1Qhi.monocytes_C1Qhi.monocytes	0.0021384738810568	0.0021384738810568	4.57307053996213e-06	0.00258175559380379	0.00258175559380379	6.66546194613714e-06	0.637645667210595	0.637645667210595	0.637645667210595	-3.34424057818937	-1.37059040089728	0.0728749799903954	0.880342564430927	0.0465423403233552	0.040699535777173	-3.34424057818937	-1.37059040089728	0.0579410707869206	0.919780812073302	0.0322942867409271	0.0272188286022278	0.0554720853223993	0.347790483384578	0.574547147284892	0.601338044700966	0.0117469607675535	-0.922368718318121	0.322602173238214	0.209517211124375	0.012959932024593	0.0126611353136401	0.708341667558715	0.127963703753514	0.012959932024593	0.0126611353136401	0.708341667558715	0.127963703753514	0	0.574547147284892	TRUE	0.169062138612778	MHNA
801832	LAMN-(LGMA+MHNA+GCA)/3	LAMN	C1Qhi.monocytes	C1Qhi.monocytes	SLAMF7	SLAMF7	-2.44	-2.44	-2.44	0.0426	0.364	0.0426	0.364	0.0117469607675535	down	-0.922368718318121	SLAMF7_SLAMF7	SLAMF7_SLAMF7_C1Qhi.monocytes_C1Qhi.monocytes	0.0021384738810568	0.0021384738810568	4.57307053996213e-06	0.00258175559380379	0.00258175559380379	6.66546194613714e-06	0.637645667210595	0.637645667210595	0.637645667210595	-3.34424057818937	-1.37059040089728	0.0728749799903954	0.880342564430927	0.0465423403233552	0.040699535777173	-3.34424057818937	-1.37059040089728	0.0579410707869206	0.919780812073302	0.0322942867409271	0.0272188286022278	0.0554720853223993	0.347790483384578	0.574547147284892	0.601338044700966	0.0117469607675535	-0.922368718318121	0.322602173238214	0.209517211124375	0.012959932024593	0.0126611353136401	0.708341667558715	0.127963703753514	0.012959932024593	0.0126611353136401	0.708341667558715	0.127963703753514	0	0.574547147284892	TRUE	0.169062138612778	MHNA
801833	MHNA-(LGMA+LAMN+GCA)/3	MHNA	CD4..T.cells	B.cells	CCN1	ITGA5	-2.22	-0.316	-1.268	0.0528	0.885	0.809	1	0.00655057740763425	up	-0.462597981354032	CCN1_ITGA5	CCN1_ITGA5_CD4..T.cells_B.cells	0.00405592215968149	0.00477343722981767	1.93606898382661e-05	0.00383982446516731	0.00603140588506504	2.31595398768268e-05	0.415346021722053	0.714769094866929	0.565057558294491	-2.83575269197494	-1.27736607746619	0.0811589562990235	0.864494957579638	0.0549463742596446	0.0472426764847127	-0.0290882671705219	-0.0920514783877277	0.328984010061085	0.183143190801294	0.349308300395257	0.370059288537549	0.00655057740763425	-0.462597981354032	0.426337969973875	0.122390729813566	0.0120979472732883	-0.831196994381776	0.339189703786541	0.214977239916655	0.00433380590767384	0.0059540627862609	0.881153902777416	0.088729704159721	0.001	0.00401665371645588	1.18346293097911	0.001	0	0.426337969973875	TRUE	0.169052752695415	LGMA
801834	MHNA-(LGMA+LAMN+GCA)/3	MHNA	CD4..T.cells	B.cells	CCN1	ITGA5	-2.22	-0.316	-1.268	0.0528	0.885	0.809	1	0.0120979472732883	down	-0.831196994381776	CCN1_ITGA5	CCN1_ITGA5_CD4..T.cells_B.cells	0.00405592215968149	0.00477343722981767	1.93606898382661e-05	0.00383982446516731	0.00603140588506504	2.31595398768268e-05	0.415346021722053	0.714769094866929	0.565057558294491	-2.83575269197494	-1.27736607746619	0.0811589562990235	0.864494957579638	0.0549463742596446	0.0472426764847127	-0.0290882671705219	-0.0920514783877277	0.328984010061085	0.183143190801294	0.349308300395257	0.370059288537549	0.00655057740763425	-0.462597981354032	0.426337969973875	0.122390729813566	0.0120979472732883	-0.831196994381776	0.339189703786541	0.214977239916655	0.00433380590767384	0.0059540627862609	0.881153902777416	0.088729704159721	0.001	0.00401665371645588	1.18346293097911	0.001	0	0.426337969973875	TRUE	0.169052752695415	LGMA
801835	MHNA-(LGMA+LAMN+GCA)/3	MHNA	CD8..T.cells	SPP1..macrophages	COL1A1	CD93	-2.25	-2.46	-2.355	0.0242	0.839	0.093	0.814	-0.00610072009076566	up	-0.496222215936574	COL1A1_CD93	COL1A1_CD93_CD8..T.cells_SPP1..macrophages	0.0421384861476924	0.0202717959459356	0.000854222792656656	0.0383458646616541	0.0169082125603865	0.00064836003051106	0.223068359731449	0.718445157367712	0.470756758549581	-3.63641542654403	-1.61618463401957	0.0802585240915639	0.91167760525052	0.0427405154474148	0.0284136385465023	-2.53753194655732	-1.03151705144606	0.057199964067553	0.858942687747036	0.0450053898670499	0.0528880704275961	-0.00610072009076566	-0.496222215936574	0.420188548601252	0.001	0.00875663151099697	-0.94665075276736	0.318184367247362	0.162998944545966	0.001	0.00277722553440778	2.9332033009392	0.0246077611506255	0.0280152901980338	0.0266447223335943	1.79267053775831	0.208827360540088	0.333333333333333	0.420188548601252	TRUE	0.169030988277316	LGMA
801836	MHNA-(LGMA+LAMN+GCA)/3	MHNA	CD8..T.cells	SPP1..macrophages	COL1A1	CD93	-2.25	-2.46	-2.355	0.0242	0.839	0.093	0.814	0.00875663151099697	down	-0.94665075276736	COL1A1_CD93	COL1A1_CD93_CD8..T.cells_SPP1..macrophages	0.0421384861476924	0.0202717959459356	0.000854222792656656	0.0383458646616541	0.0169082125603865	0.00064836003051106	0.223068359731449	0.718445157367712	0.470756758549581	-3.63641542654403	-1.61618463401957	0.0802585240915639	0.91167760525052	0.0427405154474148	0.0284136385465023	-2.53753194655732	-1.03151705144606	0.057199964067553	0.858942687747036	0.0450053898670499	0.0528880704275961	-0.00610072009076566	-0.496222215936574	0.420188548601252	0.001	0.00875663151099697	-0.94665075276736	0.318184367247362	0.162998944545966	0.001	0.00277722553440778	2.9332033009392	0.0246077611506255	0.0280152901980338	0.0266447223335943	1.79267053775831	0.208827360540088	0.333333333333333	0.420188548601252	TRUE	0.169030988277316	LGMA
801837	GCA-(LGMA+LAMN+MHNA)/3	GCA	SPP1..macrophages	Tregs	TFPI	F3	-6.46	-1.1	-3.78	0.131	0.573	0.569	1	0.00443063165502611	up	-0.0446647870718096	TFPI_F3	TFPI_F3_SPP1..macrophages_Tregs	0	0.00845086375898546	0	0	0.00769230769230769	0	0.0480350794940855	0.298931809158155	0.17348344432612	-5.70242743006376	-0.882728704344236	0.00912437970225708	0.765727549223627	0.0240515447414759	0.0921442292300304	-0.269376506965422	-0.244887733604929	0.146559468199784	0.399770930650377	0.198481854114265	0.26603485447359	0.00443063165502611	-0.0446647870718096	0.502772343846056	0.10163621162317	0.00836736752181113	0.187040461070426	0.524445001904587	0.156943462201131	0.001	0.001	0	0.001	0.00973996789658921	0.0129482404214722	1.50240367437048	0.147268806301974	0	0.524445001904587	TRUE	0.169026413456253	LGMA
801838	GCA-(LGMA+LAMN+MHNA)/3	GCA	SPP1..macrophages	Tregs	TFPI	F3	-6.46	-1.1	-3.78	0.131	0.573	0.569	1	0.00836736752181113	down	0.187040461070426	TFPI_F3	TFPI_F3_SPP1..macrophages_Tregs	0	0.00845086375898546	0	0	0.00769230769230769	0	0.0480350794940855	0.298931809158155	0.17348344432612	-5.70242743006376	-0.882728704344236	0.00912437970225708	0.765727549223627	0.0240515447414759	0.0921442292300304	-0.269376506965422	-0.244887733604929	0.146559468199784	0.399770930650377	0.198481854114265	0.26603485447359	0.00443063165502611	-0.0446647870718096	0.502772343846056	0.10163621162317	0.00836736752181113	0.187040461070426	0.524445001904587	0.156943462201131	0.001	0.001	0	0.001	0.00973996789658921	0.0129482404214722	1.50240367437048	0.147268806301974	0	0.524445001904587	TRUE	0.169026413456253	LGMA
801839	GCA-(LGMA+LAMN+MHNA)/3	GCA	Epithelial	SPP1..macrophages	IGF1	TRPV2	-3.1	-3.82	-3.46	0.0251	0.316	1	1	0.00141908390139151	up	-0.0561457725048371	IGF1_TRPV2	IGF1_TRPV2_Epithelial_SPP1..macrophages	0.00106648354068155	0	0	0.000858369098712446	0	0	0.635265500900704	0.0480350794940855	0.341650290197395	-4.96101146340878	-1.60032627851896	0.0539659036337442	0.910537057787738	0.0290939651032496	0.0287738114294862	0	0	0.0329680201221703	0.00862378727991376	0.46496586417535	0.46496586417535	0.00141908390139151	-0.0561457725048371	0.500672625649429	0.0721528050043161	0.00171646317361167	-2.33349114964433	0.0658664724479671	0.0534804268920002	0.00251886279354649	0.00251527771572675	1.18715094801399	0.137617026366317	0.001	0.001	0	0.001	0	0.500672625649429	TRUE	0.169022991217477	LGMA
801840	GCA-(LGMA+LAMN+MHNA)/3	GCA	Epithelial	SPP1..macrophages	IGF1	TRPV2	-3.1	-3.82	-3.46	0.0251	0.316	1	1	0.00171646317361167	down	-2.33349114964433	IGF1_TRPV2	IGF1_TRPV2_Epithelial_SPP1..macrophages	0.00106648354068155	0	0	0.000858369098712446	0	0	0.635265500900704	0.0480350794940855	0.341650290197395	-4.96101146340878	-1.60032627851896	0.0539659036337442	0.910537057787738	0.0290939651032496	0.0287738114294862	0	0	0.0329680201221703	0.00862378727991376	0.46496586417535	0.46496586417535	0.00141908390139151	-0.0561457725048371	0.500672625649429	0.0721528050043161	0.00171646317361167	-2.33349114964433	0.0658664724479671	0.0534804268920002	0.00251886279354649	0.00251527771572675	1.18715094801399	0.137617026366317	0.001	0.001	0	0.001	0	0.500672625649429	TRUE	0.169022991217477	LGMA
801841	GCA-(LGMA+LAMN+MHNA)/3	GCA	CD4..T.cells	Endothelial	THBS1	LRP1	-3.45	-1.73	-2.59	0.000461	0.969	0.126	1	6.64563248189039e-05	up	-0.714584257864861	THBS1_LRP1	THBS1_LRP1_CD4..T.cells_Endothelial	0.00335465549726288	0.0205218264685653	6.88436579766474e-05	0.004624050712358	0.0197989076464747	9.15511530065915e-05	0.3059809126524	0.391834343333059	0.348907627992729	-11.5102318074057	-3.33629907461035	0.0473827437169842	0.984812710100848	0.00712341924123579	0.00302145029614215	-1.55635895694662	-0.899629454882437	0.0878548329141215	0.820989040603665	0.0689902982393101	0.0700233560905498	6.64563248189039e-05	-0.714584257864861	0.380253060871199	0.0589104219818873	0.0155986105656848	-0.086375436555533	0.474700471929096	0.269434383015494	0.00451014156238384	0.00780078513611621	0.938683734122093	0.0971825435703804	0.0213117716187608	0.0236787304188084	2.86476210532076	0.253418117981142	0	0.474700471929096	TRUE	0.168989513634458	LGMA
801842	GCA-(LGMA+LAMN+MHNA)/3	GCA	CD4..T.cells	Endothelial	THBS1	LRP1	-3.45	-1.73	-2.59	0.000461	0.969	0.126	1	0.0155986105656848	down	-0.086375436555533	THBS1_LRP1	THBS1_LRP1_CD4..T.cells_Endothelial	0.00335465549726288	0.0205218264685653	6.88436579766474e-05	0.004624050712358	0.0197989076464747	9.15511530065915e-05	0.3059809126524	0.391834343333059	0.348907627992729	-11.5102318074057	-3.33629907461035	0.0473827437169842	0.984812710100848	0.00712341924123579	0.00302145029614215	-1.55635895694662	-0.899629454882437	0.0878548329141215	0.820989040603665	0.0689902982393101	0.0700233560905498	6.64563248189039e-05	-0.714584257864861	0.380253060871199	0.0589104219818873	0.0155986105656848	-0.086375436555533	0.474700471929096	0.269434383015494	0.00451014156238384	0.00780078513611621	0.938683734122093	0.0971825435703804	0.0213117716187608	0.0236787304188084	2.86476210532076	0.253418117981142	0	0.474700471929096	TRUE	0.168989513634458	LGMA
801843	LAMN-(LGMA+MHNA+GCA)/3	LAMN	NK.cells	SPP1..macrophages	APP	FLT1	-0.321	-6.76	-3.5405	0.596	1	0.0318	0.878	0.00832141139334642	up	-0.387612298121895	APP_FLT1	APP_FLT1_NK.cells_SPP1..macrophages	0.0391343857362305	0	0	0.044465551154582	0	0	0.439766549598653	0.117858340400099	0.278812444999376	-0.0721459506233841	-0.224753740259764	0.337281895309749	0.35060829198015	0.301144549383704	0.285837201856891	-10.1235926689052	-1.49757288001557	0.00442418253683076	0.934670319798778	0.00431189363995688	0.0212899748472871	0.00832141139334642	-0.387612298121895	0.440051845362667	0.139727402755984	0.0063466142138296	-0.576407118963997	0.385545466948895	0.12550814755684	0.00973373810173112	0.0114920746617757	4.19382077444105	0.163919887325114	0.001	0.001	0	0.001	0	0.440051845362667	TRUE	0.168979701811484	LGMA
801844	LAMN-(LGMA+MHNA+GCA)/3	LAMN	NK.cells	SPP1..macrophages	APP	FLT1	-0.321	-6.76	-3.5405	0.596	1	0.0318	0.878	0.0063466142138296	down	-0.576407118963997	APP_FLT1	APP_FLT1_NK.cells_SPP1..macrophages	0.0391343857362305	0	0	0.044465551154582	0	0	0.439766549598653	0.117858340400099	0.278812444999376	-0.0721459506233841	-0.224753740259764	0.337281895309749	0.35060829198015	0.301144549383704	0.285837201856891	-10.1235926689052	-1.49757288001557	0.00442418253683076	0.934670319798778	0.00431189363995688	0.0212899748472871	0.00832141139334642	-0.387612298121895	0.440051845362667	0.139727402755984	0.0063466142138296	-0.576407118963997	0.385545466948895	0.12550814755684	0.00973373810173112	0.0114920746617757	4.19382077444105	0.163919887325114	0.001	0.001	0	0.001	0	0.440051845362667	TRUE	0.168979701811484	LGMA
801845	MHNA-(LGMA+LAMN+GCA)/3	MHNA	B.cells	Fibroblasts	SEMA5A	PLXNA2	-4.23	-2.02	-3.125	1	1	0.0398	0.91	-0.00164901337181737	up	-0.474136977300777	SEMA5A_PLXNA2	SEMA5A_PLXNA2_B.cells_Fibroblasts	7.23158247845535e-05	0.00743329671092241	5.37544982518663e-07	0.000104329681794471	0.00825105732665174	8.60830185357511e-07	0.714769094866929	0.310731215249496	0.512750155058213	0	0	0.0344565391387866	0.0101448695373779	0.464883143909076	0.464883143909076	-2.82823619441115	-1.40011692792631	0.0729204096298958	0.923463887890765	0.039795185052102	0.0256916996047431	-0.00164901337181737	-0.474136977300777	0.424227642432609	0.0421157719394942	0.00670884249646407	-0.553746429477651	0.389668289934707	0.131143056079667	0.00115078659830815	0.00121172727120341	0.0371415184335531	0.00554022834912456	0.0138707936349958	0.0176853799645268	1.66786926612836	0.200615520090889	0	0.424227642432609	TRUE	0.168974415820704	LGMA
801846	MHNA-(LGMA+LAMN+GCA)/3	MHNA	B.cells	Fibroblasts	SEMA5A	PLXNA2	-4.23	-2.02	-3.125	1	1	0.0398	0.91	0.00670884249646407	down	-0.553746429477651	SEMA5A_PLXNA2	SEMA5A_PLXNA2_B.cells_Fibroblasts	7.23158247845535e-05	0.00743329671092241	5.37544982518663e-07	0.000104329681794471	0.00825105732665174	8.60830185357511e-07	0.714769094866929	0.310731215249496	0.512750155058213	0	0	0.0344565391387866	0.0101448695373779	0.464883143909076	0.464883143909076	-2.82823619441115	-1.40011692792631	0.0729204096298958	0.923463887890765	0.039795185052102	0.0256916996047431	-0.00164901337181737	-0.474136977300777	0.424227642432609	0.0421157719394942	0.00670884249646407	-0.553746429477651	0.389668289934707	0.131143056079667	0.00115078659830815	0.00121172727120341	0.0371415184335531	0.00554022834912456	0.0138707936349958	0.0176853799645268	1.66786926612836	0.200615520090889	0	0.424227642432609	TRUE	0.168974415820704	LGMA
801847	GCA-(LGMA+LAMN+MHNA)/3	GCA	CD8..T.cells	SPP1..macrophages	LAMC2	ITGA2	-3.57	-4.44	-4.005	0.287	1	0.449	0.755	0.000578316815646601	up	-0.429470527943783	LAMC2_ITGA2	LAMC2_ITGA2_CD8..T.cells_SPP1..macrophages	0	0	0	0	0	0	0.299850372260767	0.0480350794940855	0.173942725877426	-1.93536162865965	-0.542118103266008	0.0454017928605731	0.613814631022891	0.0762766127741316	0.162497999039539	-1.54402624594525	-0.347753658996677	0.0248607617678764	0.509611929572404	0.0694394538268056	0.214920948616601	0.000578316815646601	-0.429470527943783	0.432396536735343	0.0639215963738542	0.0101428038247417	1.17104865490596	0.703472723113924	0.184562567706528	0.001	0.001	0	0.001	0.001	0.001	0	0.001	0	0.703472723113924	TRUE	0.168966086228403	LAMN
801848	GCA-(LGMA+LAMN+MHNA)/3	GCA	CD8..T.cells	SPP1..macrophages	LAMC2	ITGA2	-3.57	-4.44	-4.005	0.287	1	0.449	0.755	0.0101428038247417	down	1.17104865490596	LAMC2_ITGA2	LAMC2_ITGA2_CD8..T.cells_SPP1..macrophages	0	0	0	0	0	0	0.299850372260767	0.0480350794940855	0.173942725877426	-1.93536162865965	-0.542118103266008	0.0454017928605731	0.613814631022891	0.0762766127741316	0.162497999039539	-1.54402624594525	-0.347753658996677	0.0248607617678764	0.509611929572404	0.0694394538268056	0.214920948616601	0.000578316815646601	-0.429470527943783	0.432396536735343	0.0639215963738542	0.0101428038247417	1.17104865490596	0.703472723113924	0.184562567706528	0.001	0.001	0	0.001	0.001	0.001	0	0.001	0	0.703472723113924	TRUE	0.168966086228403	LAMN
801849	MHNA-(LGMA+LAMN+GCA)/3	MHNA	Macrophages	iCAFs	NCAM1	CNTN1	-5.25	-7.18	-6.215	0.322	0.91	0.0385	0.547	0.0352015642677728	up	0.388115664498448	NCAM1_CNTN1	NCAM1_CNTN1_Macrophages_iCAFs	0.0110023361993642	0	0	0.0158730158730159	NA	NA	0.0345408446629282	0.001	0.0177704223314641	-2.58375667359689	-0.492144128304169	0.0213502481190972	0.583580118456859	0.0603089482951817	0.176424683848247	-10.156391962129	-1.4145392704915	0.00195382680560546	0.925260510240747	0.00426697808120733	0.024703557312253	0.0352015642677728	0.388115664498448	0.58192208187226	0.402887260080901	0.000481785731228722	0.593788301612687	0.598447575719812	0.0342734936497206	0.112737010307508	0.12667952607791	1.19421787842782	0.217435011435546	0.001	NA	0	0.001	0	0.598447575719812	TRUE	0.168927044581447	GCA
801850	MHNA-(LGMA+LAMN+GCA)/3	MHNA	Macrophages	iCAFs	NCAM1	CNTN1	-5.25	-7.18	-6.215	0.322	0.91	0.0385	0.547	0.000481785731228722	down	0.593788301612687	NCAM1_CNTN1	NCAM1_CNTN1_Macrophages_iCAFs	0.0110023361993642	0	0	0.0158730158730159	NA	NA	0.0345408446629282	0.001	0.0177704223314641	-2.58375667359689	-0.492144128304169	0.0213502481190972	0.583580118456859	0.0603089482951817	0.176424683848247	-10.156391962129	-1.4145392704915	0.00195382680560546	0.925260510240747	0.00426697808120733	0.024703557312253	0.0352015642677728	0.388115664498448	0.58192208187226	0.402887260080901	0.000481785731228722	0.593788301612687	0.598447575719812	0.0342734936497206	0.112737010307508	0.12667952607791	1.19421787842782	0.217435011435546	0.001	NA	0	0.001	0	0.598447575719812	TRUE	0.168927044581447	GCA
801851	MHNA-(LGMA+LAMN+GCA)/3	MHNA	iCAFs	NK.cells	DUSP18	ITGA2	-5.55	-1.81	-3.68	0.211	0.822	0.0922	1	0.00457170012677562	up	0.482667846200803	DUSP18_ITGA2	DUSP18_ITGA2_iCAFs_NK.cells	0	0.0086562565077244	0	NA	0.0100027426875111	NA	0.001	0.220650162690461	0.110825081345231	-3.75023237309781	-0.675717544702307	0.0180886825676325	0.683348007043381	0.0411797662878182	0.130942852569233	-1.87383703289293	-1.03526907894637	0.0832285303629177	0.859863456701401	0.0589741286381603	0.0525287459575997	0.00457170012677562	0.482667846200803	0.599214407309774	0.103017288549036	0.0234674494233029	-0.432221076036888	0.411778275636001	0.391843894556284	0.001	NA	0	0.001	0.0113756564086524	0.0151685007167918	1.63725721481661	0.186455050626993	0	0.599214407309774	TRUE	0.168920702484629	GCA
801852	MHNA-(LGMA+LAMN+GCA)/3	MHNA	iCAFs	NK.cells	DUSP18	ITGA2	-5.55	-1.81	-3.68	0.211	0.822	0.0922	1	0.0234674494233029	down	-0.432221076036888	DUSP18_ITGA2	DUSP18_ITGA2_iCAFs_NK.cells	0	0.0086562565077244	0	NA	0.0100027426875111	NA	0.001	0.220650162690461	0.110825081345231	-3.75023237309781	-0.675717544702307	0.0180886825676325	0.683348007043381	0.0411797662878182	0.130942852569233	-1.87383703289293	-1.03526907894637	0.0832285303629177	0.859863456701401	0.0589741286381603	0.0525287459575997	0.00457170012677562	0.482667846200803	0.599214407309774	0.103017288549036	0.0234674494233029	-0.432221076036888	0.411778275636001	0.391843894556284	0.001	NA	0	0.001	0.0113756564086524	0.0151685007167918	1.63725721481661	0.186455050626993	0	0.599214407309774	TRUE	0.168920702484629	GCA
801853	MHNA-(LGMA+LAMN+GCA)/3	MHNA	Tregs	iCAFs	COL6A2	ITGA2	-1.01	-7.1	-4.055	0.343	1	0.0432	0.561	0.0337755028446827	up	0.148990975337415	COL6A2_ITGA2	COL6A2_ITGA2_Tregs_iCAFs	0.0304795078711212	0	0	0.026963184540237	NA	NA	0.591672972047092	0.001	0.296336486023546	-0.469352938756802	-0.464705879957229	0.181006883303986	0.565191291820074	0.173203137506003	0.18510885224908	-9.68806539761412	-1.36451625318509	0.00224577793747754	0.919219367588933	0.00494071146245059	0.0273535752784765	0.0337755028446827	0.148990975337415	0.538189384533409	0.388925951066397	-0.000723308691898558	-0.338305162190727	0.428865076484308	0.0155267608261446	0.0153027159856222	0.0233548719360626	2.94462612304925	0.191924419564723	0.001	NA	0	0.001	0	0.538189384533409	TRUE	0.168903881542298	LAMN
801854	MHNA-(LGMA+LAMN+GCA)/3	MHNA	Tregs	iCAFs	COL6A2	ITGA2	-1.01	-7.1	-4.055	0.343	1	0.0432	0.561	-0.000723308691898558	down	-0.338305162190727	COL6A2_ITGA2	COL6A2_ITGA2_Tregs_iCAFs	0.0304795078711212	0	0	0.026963184540237	NA	NA	0.591672972047092	0.001	0.296336486023546	-0.469352938756802	-0.464705879957229	0.181006883303986	0.565191291820074	0.173203137506003	0.18510885224908	-9.68806539761412	-1.36451625318509	0.00224577793747754	0.919219367588933	0.00494071146245059	0.0273535752784765	0.0337755028446827	0.148990975337415	0.538189384533409	0.388925951066397	-0.000723308691898558	-0.338305162190727	0.428865076484308	0.0155267608261446	0.0153027159856222	0.0233548719360626	2.94462612304925	0.191924419564723	0.001	NA	0	0.001	0	0.538189384533409	TRUE	0.168903881542298	LAMN
801855	LAMN-(LGMA+MHNA+GCA)/3	LAMN	SPP1..macrophages	B.cells	LCN2	FCGR2A	-3.41	-1.62	-2.515	1	1	0.0599	1	-0.000695344569614913	up	-0.648869470500408	LCN2_FCGR2A	LCN2_FCGR2A_SPP1..macrophages_B.cells	0	0.00783072000456562	0	0	0.00861049519586105	0	0.117858340400099	0.176990542322262	0.14742444136118	0	0	0.0481030894829518	0.0101448695373779	0.464883143909076	0.464883143909076	-1.98056854772932	-1.22257317761069	0.0951760689902982	0.898445921667266	0.0557851239669422	0.0357078692058929	-0.000695344569614913	-0.648869470500408	0.392271413792345	0.0514523016495462	0.00985470269461362	-1.29665050223567	0.254506383706483	0.180080798635963	0.001	0.001	0	0.001	0.00846423102077685	0.0108440281211738	1.99448376731298	0.213440777533489	0	0.392271413792345	TRUE	0.168844959476353	MHNA
801856	LAMN-(LGMA+MHNA+GCA)/3	LAMN	SPP1..macrophages	B.cells	LCN2	FCGR2A	-3.41	-1.62	-2.515	1	1	0.0599	1	0.00985470269461362	down	-1.29665050223567	LCN2_FCGR2A	LCN2_FCGR2A_SPP1..macrophages_B.cells	0	0.00783072000456562	0	0	0.00861049519586105	0	0.117858340400099	0.176990542322262	0.14742444136118	0	0	0.0481030894829518	0.0101448695373779	0.464883143909076	0.464883143909076	-1.98056854772932	-1.22257317761069	0.0951760689902982	0.898445921667266	0.0557851239669422	0.0357078692058929	-0.000695344569614913	-0.648869470500408	0.392271413792345	0.0514523016495462	0.00985470269461362	-1.29665050223567	0.254506383706483	0.180080798635963	0.001	0.001	0	0.001	0.00846423102077685	0.0108440281211738	1.99448376731298	0.213440777533489	0	0.392271413792345	TRUE	0.168844959476353	MHNA
801857	MHNA-(LGMA+LAMN+GCA)/3	MHNA	B.cells	Macrophages	CTHRC1	ROR2	-2.55	-5.84	-4.195	0.0327	0.904	0.0979	0.716	-0.00207142105502833	up	-0.0872692795394418	CTHRC1_ROR2	CTHRC1_ROR2_B.cells_Macrophages	0.00479963719632017	0.061447635093776	0.000294926355021996	0.00608394941809221	0.0793650793650794	0.000482853128420016	0.714769094866929	0.0345408446629282	0.374654969764929	-3.78790323071627	-1.48545224733971	0.0687129822314711	0.898051064510965	0.0407795741956139	0.0335761165359372	-5.89382907986967	-1.00921730819686	0.0107348185411427	0.853642651814589	0.0136543298598635	0.0552236794825728	-0.00207142105502833	-0.0872692795394418	0.494980553793346	0.037980351052342	0.0126146959850698	-3.72876406721509	0.001	0.223015904647635	0.00790690162862863	0.0121660087479057	1.20863621791696	0.136441366706894	0.0627153154738696	0.100900767333785	2.02120262445778	0.213090776824076	0	0.494980553793346	TRUE	0.168842999221796	LGMA
801858	MHNA-(LGMA+LAMN+GCA)/3	MHNA	B.cells	Macrophages	CTHRC1	ROR2	-2.55	-5.84	-4.195	0.0327	0.904	0.0979	0.716	0.0126146959850698	down	-3.72876406721509	CTHRC1_ROR2	CTHRC1_ROR2_B.cells_Macrophages	0.00479963719632017	0.061447635093776	0.000294926355021996	0.00608394941809221	0.0793650793650794	0.000482853128420016	0.714769094866929	0.0345408446629282	0.374654969764929	-3.78790323071627	-1.48545224733971	0.0687129822314711	0.898051064510965	0.0407795741956139	0.0335761165359372	-5.89382907986967	-1.00921730819686	0.0107348185411427	0.853642651814589	0.0136543298598635	0.0552236794825728	-0.00207142105502833	-0.0872692795394418	0.494980553793346	0.037980351052342	0.0126146959850698	-3.72876406721509	0.001	0.223015904647635	0.00790690162862863	0.0121660087479057	1.20863621791696	0.136441366706894	0.0627153154738696	0.100900767333785	2.02120262445778	0.213090776824076	0	0.494980553793346	TRUE	0.168842999221796	LGMA
801859	GCA-(LGMA+LAMN+MHNA)/3	GCA	Epithelial	Epithelial	CCN2	ITGAM	-3.27	-6.12	-4.695	0.0124	0.242	0.0362	0.357	0.0020496466916666	up	-1.12407060802015	CCN2_ITGAM	CCN2_ITGAM_Epithelial_Epithelial	0.00332291932266772	0	0	0.00429184549356223	0	0	0.635265500900704	0.635265500900704	0.635265500900704	-6.23451108951949	-1.90657831483776	0.0504842324315672	0.93704978389627	0.0217304306066912	0.0186689611013286	-8.82070354833703	-1.44129142946683	0.00819708947179303	0.928292310456342	0.00624326266618757	0.0235132950053899	0.0020496466916666	-1.12407060802015	0.305363501459489	0.0783260888654012	0.0104760577601776	1.1209580476695	0.69435937698153	0.189746744456603	0.00487950200890982	0.00762787164548349	1.73257172943965	0.182812430177529	0.001	0.001	0	0.001	0	0.69435937698153	TRUE	0.168837017484382	LGMA
801860	GCA-(LGMA+LAMN+MHNA)/3	GCA	Epithelial	Epithelial	CCN2	ITGAM	-3.27	-6.12	-4.695	0.0124	0.242	0.0362	0.357	0.0104760577601776	down	1.1209580476695	CCN2_ITGAM	CCN2_ITGAM_Epithelial_Epithelial	0.00332291932266772	0	0	0.00429184549356223	0	0	0.635265500900704	0.635265500900704	0.635265500900704	-6.23451108951949	-1.90657831483776	0.0504842324315672	0.93704978389627	0.0217304306066912	0.0186689611013286	-8.82070354833703	-1.44129142946683	0.00819708947179303	0.928292310456342	0.00624326266618757	0.0235132950053899	0.0020496466916666	-1.12407060802015	0.305363501459489	0.0783260888654012	0.0104760577601776	1.1209580476695	0.69435937698153	0.189746744456603	0.00487950200890982	0.00762787164548349	1.73257172943965	0.182812430177529	0.001	0.001	0	0.001	0	0.69435937698153	TRUE	0.168837017484382	LGMA
801861	GCA-(LGMA+LAMN+MHNA)/3	GCA	Tregs	B.cells	TGFB3	TGFBR1	-5.65	-0.446	-3.048	0.0513	1	0.309	0.882	0.000827136541103318	up	-1.96845734227209	TGFB3_TGFBR1	TGFB3_TGFBR1_Tregs_B.cells	0	0.0831458878172821	0	0	0.0953982300884956	0	0.298931809158155	0.0711544356316257	0.18504312239489	-7.28783688711824	-1.28988263488818	0.0170882023371218	0.867136225388186	0.0162878181527133	0.0464022730910837	-0.227478518176524	-0.510041520575165	0.281890046712181	0.638676787639238	0.212540424002875	0.153364175350341	0.000827136541103318	-1.96845734227209	0.150936496805391	0.0663575707433716	0.00779483142830459	-1.59018553071439	0.201101434872847	0.148036955813883	0.001	0.001	0	0.001	0.207266914576571	0.220385046340884	4.7146584415533	0.477040376119256	0	0.201101434872847	TRUE	0.168820756315903	LAMN
801862	GCA-(LGMA+LAMN+MHNA)/3	GCA	Tregs	B.cells	TGFB3	TGFBR1	-5.65	-0.446	-3.048	0.0513	1	0.309	0.882	0.00779483142830459	down	-1.59018553071439	TGFB3_TGFBR1	TGFB3_TGFBR1_Tregs_B.cells	0	0.0831458878172821	0	0	0.0953982300884956	0	0.298931809158155	0.0711544356316257	0.18504312239489	-7.28783688711824	-1.28988263488818	0.0170882023371218	0.867136225388186	0.0162878181527133	0.0464022730910837	-0.227478518176524	-0.510041520575165	0.281890046712181	0.638676787639238	0.212540424002875	0.153364175350341	0.000827136541103318	-1.96845734227209	0.150936496805391	0.0663575707433716	0.00779483142830459	-1.59018553071439	0.201101434872847	0.148036955813883	0.001	0.001	0	0.001	0.207266914576571	0.220385046340884	4.7146584415533	0.477040376119256	0	0.201101434872847	TRUE	0.168820756315903	LAMN
801863	MHNA-(LGMA+LAMN+GCA)/3	MHNA	NK.cells	SPP1..macrophages	COL1A2	ITGA2	-2.73	-0.706	-1.718	0.00177	0.625	0.94	1	-0.00718351411817604	up	-0.995575338465701	COL1A2_ITGA2	COL1A2_ITGA2_NK.cells_SPP1..macrophages	0.118703605662817	0.00497084227367306	0.000590056901066147	0.0911440435280641	0.00563607085346216	0.000513694287195209	0.220650162690461	0.718445157367712	0.469547660029086	-7.51303298283227	-2.75202673363819	0.0632303505682728	0.97370737954218	0.0155674723867456	0.00600288138306387	-0.0189717353586128	-0.0268721464003014	0.212832375134747	0.0656216313330938	0.370912684153791	0.430762666187567	-0.00718351411817604	-0.995575338465701	0.32886356225461	0.001	0.0100542521694877	-0.654078186840817	0.371414208314064	0.183185037290426	0.0292419821362938	0.0719097736251639	3.61551389882886	0.0774548445238532	0.00695820507943732	0.00898327782907683	1.07875041443894	0.123191987253556	0	0.371414208314064	TRUE	0.168813668496054	LAMN
801864	MHNA-(LGMA+LAMN+GCA)/3	MHNA	NK.cells	SPP1..macrophages	COL1A2	ITGA2	-2.73	-0.706	-1.718	0.00177	0.625	0.94	1	0.0100542521694877	down	-0.654078186840817	COL1A2_ITGA2	COL1A2_ITGA2_NK.cells_SPP1..macrophages	0.118703605662817	0.00497084227367306	0.000590056901066147	0.0911440435280641	0.00563607085346216	0.000513694287195209	0.220650162690461	0.718445157367712	0.469547660029086	-7.51303298283227	-2.75202673363819	0.0632303505682728	0.97370737954218	0.0155674723867456	0.00600288138306387	-0.0189717353586128	-0.0268721464003014	0.212832375134747	0.0656216313330938	0.370912684153791	0.430762666187567	-0.00718351411817604	-0.995575338465701	0.32886356225461	0.001	0.0100542521694877	-0.654078186840817	0.371414208314064	0.183185037290426	0.0292419821362938	0.0719097736251639	3.61551389882886	0.0774548445238532	0.00695820507943732	0.00898327782907683	1.07875041443894	0.123191987253556	0	0.371414208314064	TRUE	0.168813668496054	LAMN
801865	MHNA-(LGMA+LAMN+GCA)/3	MHNA	B.cells	CD4..T.cells	THY1	ITGAV	-7.12	-0.852	-3.986	0.000571	0.499	0.00969	0.63	0.0139711056411727	up	0.234346775678096	THY1_ITGAV	THY1_ITGAV_B.cells_CD4..T.cells	7.23158247845535e-05	0.0608406960541215	4.39974511562012e-06	0.000104329681794471	0.0750497849790869	7.82992018561157e-06	0.714769094866929	0.415346021722053	0.565057558294491	-23.0927509092896	-3.24336389175415	0.0048023051064511	0.983732191451897	0.00128061469505363	0.00342164238834641	-1.71565214195275	-2.01367622294923	0.183524973050665	0.970557851239669	0.0629266978081207	0.00860132950053899	0.0139711056411727	0.234346775678096	0.553799815206674	0.195038573757614	0.00363032328576882	-0.0411155248668468	0.482934934713575	0.0832528857929405	0.00109525900212582	0.00116671741684723	0.0371415184335531	0.00517922961298322	0.0516463271567124	0.0692511377411096	4.56739960632206	0.269263220959641	0	0.553799815206674	TRUE	0.168803161964054	LGMA
801866	MHNA-(LGMA+LAMN+GCA)/3	MHNA	B.cells	CD4..T.cells	THY1	ITGAV	-7.12	-0.852	-3.986	0.000571	0.499	0.00969	0.63	0.00363032328576882	down	-0.0411155248668468	THY1_ITGAV	THY1_ITGAV_B.cells_CD4..T.cells	7.23158247845535e-05	0.0608406960541215	4.39974511562012e-06	0.000104329681794471	0.0750497849790869	7.82992018561157e-06	0.714769094866929	0.415346021722053	0.565057558294491	-23.0927509092896	-3.24336389175415	0.0048023051064511	0.983732191451897	0.00128061469505363	0.00342164238834641	-1.71565214195275	-2.01367622294923	0.183524973050665	0.970557851239669	0.0629266978081207	0.00860132950053899	0.0139711056411727	0.234346775678096	0.553799815206674	0.195038573757614	0.00363032328576882	-0.0411155248668468	0.482934934713575	0.0832528857929405	0.00109525900212582	0.00116671741684723	0.0371415184335531	0.00517922961298322	0.0516463271567124	0.0692511377411096	4.56739960632206	0.269263220959641	0	0.553799815206674	TRUE	0.168803161964054	LGMA
801867	GCA-(LGMA+LAMN+MHNA)/3	GCA	Epithelial	Fibroblasts	FST	BMPR1B	-6.37	-1.36	-3.865	0.0207	0.296	0.149	1	0.000193460497998572	up	-0.596721752412428	FST_BMPR1B	FST_BMPR1B_Epithelial_Fibroblasts	0	0.0184876035844848	0	0	0.0225574411620923	0	0.635265500900704	0.570070300444639	0.602667900672671	-10.7272688994394	-1.68402965454308	0.00970465823595326	0.918600928445654	0.00828397630862814	0.0256122939010725	-1.12446667495931	-0.826813731587726	0.116263923823212	0.795140136543299	0.0890900107797341	0.0807581746316924	0.000193460497998572	-0.596721752412428	0.401808531770646	0.0601538077710146	0.027576589609025	-0.49471321695705	0.400408628866271	0.455766647593715	0.001	0.001	0	0.001	0.0511945041137763	0.0593291388214545	3.16164689315978	0.409385377916796	0	0.401808531770646	TRUE	0.168793351815165	LAMN
801868	GCA-(LGMA+LAMN+MHNA)/3	GCA	Epithelial	Fibroblasts	FST	BMPR1B	-6.37	-1.36	-3.865	0.0207	0.296	0.149	1	0.027576589609025	down	-0.49471321695705	FST_BMPR1B	FST_BMPR1B_Epithelial_Fibroblasts	0	0.0184876035844848	0	0	0.0225574411620923	0	0.635265500900704	0.570070300444639	0.602667900672671	-10.7272688994394	-1.68402965454308	0.00970465823595326	0.918600928445654	0.00828397630862814	0.0256122939010725	-1.12446667495931	-0.826813731587726	0.116263923823212	0.795140136543299	0.0890900107797341	0.0807581746316924	0.000193460497998572	-0.596721752412428	0.401808531770646	0.0601538077710146	0.027576589609025	-0.49471321695705	0.400408628866271	0.455766647593715	0.001	0.001	0	0.001	0.0511945041137763	0.0593291388214545	3.16164689315978	0.409385377916796	0	0.401808531770646	TRUE	0.168793351815165	LAMN
801869	MHNA-(LGMA+LAMN+GCA)/3	MHNA	B.cells	Endothelial	CTHRC1	ROR2	-2.55	-1.43	-1.99	0.0327	0.904	0.46	1	-0.00209590786226938	up	0.0528004124488274	CTHRC1_ROR2	CTHRC1_ROR2_B.cells_Endothelial	0.00479963719632017	0.00117184645910388	5.62443785349107e-06	0.00608394941809221	0.00112707805015497	6.85708584738485e-06	0.714769094866929	0.243146692749466	0.478957893808198	-3.78790323071627	-1.48545224733971	0.0687129822314711	0.898051064510965	0.0407795741956139	0.0335761165359372	-0.482256300695349	-0.337242168318426	0.109796083363277	0.499326266618757	0.150422206252246	0.21995149119655	-0.00209590786226938	0.0528004124488274	0.520597421158906	0.0377406223301878	0.0084153428946116	-0.0894224754179201	0.474146102130768	0.157689778405689	0.00790690162862863	0.0121660087479057	1.20863621791696	0.136441366706894	0.00217695129845377	0.00241870912189991	0.51424190532216	0.0549609259633377	0	0.520597421158906	TRUE	0.168730554635047	LGMA
801870	MHNA-(LGMA+LAMN+GCA)/3	MHNA	B.cells	Endothelial	CTHRC1	ROR2	-2.55	-1.43	-1.99	0.0327	0.904	0.46	1	0.0084153428946116	down	-0.0894224754179201	CTHRC1_ROR2	CTHRC1_ROR2_B.cells_Endothelial	0.00479963719632017	0.00117184645910388	5.62443785349107e-06	0.00608394941809221	0.00112707805015497	6.85708584738485e-06	0.714769094866929	0.243146692749466	0.478957893808198	-3.78790323071627	-1.48545224733971	0.0687129822314711	0.898051064510965	0.0407795741956139	0.0335761165359372	-0.482256300695349	-0.337242168318426	0.109796083363277	0.499326266618757	0.150422206252246	0.21995149119655	-0.00209590786226938	0.0528004124488274	0.520597421158906	0.0377406223301878	0.0084153428946116	-0.0894224754179201	0.474146102130768	0.157689778405689	0.00790690162862863	0.0121660087479057	1.20863621791696	0.136441366706894	0.00217695129845377	0.00241870912189991	0.51424190532216	0.0549609259633377	0	0.520597421158906	TRUE	0.168730554635047	LGMA
801871	MHNA-(LGMA+LAMN+GCA)/3	MHNA	SPP1..macrophages	NK.cells	TIMP3	MMP2	-2.56	-3	-2.78	0.0707	0.789	0.00458	0.84	0.00249222553358256	up	-0.610975550757416	TIMP3_MMP2	TIMP3_MMP2_SPP1..macrophages_NK.cells	0.0240809113978629	0.00915510240556758	0.000220463209866834	0.0177133655394525	0.00833333333333333	0.000147611379495437	0.718445157367712	0.220650162690461	0.469547660029086	-2.94548630067994	-1.1505805862031	0.0681327036977749	0.839182807747719	0.0529053945894029	0.0580278533696174	-7.01740356598839	-2.33913452199613	0.0441519942508085	0.981674452030183	0.00988142292490119	0.00480596478620194	0.00249222553358256	-0.610975550757416	0.399201703294935	0.082658987768087	0.0263514097652546	0.105959306544634	0.509693321564209	0.436707461233538	0.0273758221603482	0.0303490238147804	1.93694403533664	0.204259323110823	0.00969075856863829	0.0120411464553252	1.20012895989598	0.126438968958036	0	0.509693321564209	TRUE	0.168718340306413	LAMN
801872	MHNA-(LGMA+LAMN+GCA)/3	MHNA	SPP1..macrophages	NK.cells	TIMP3	MMP2	-2.56	-3	-2.78	0.0707	0.789	0.00458	0.84	0.0263514097652546	down	0.105959306544634	TIMP3_MMP2	TIMP3_MMP2_SPP1..macrophages_NK.cells	0.0240809113978629	0.00915510240556758	0.000220463209866834	0.0177133655394525	0.00833333333333333	0.000147611379495437	0.718445157367712	0.220650162690461	0.469547660029086	-2.94548630067994	-1.1505805862031	0.0681327036977749	0.839182807747719	0.0529053945894029	0.0580278533696174	-7.01740356598839	-2.33913452199613	0.0441519942508085	0.981674452030183	0.00988142292490119	0.00480596478620194	0.00249222553358256	-0.610975550757416	0.399201703294935	0.082658987768087	0.0263514097652546	0.105959306544634	0.509693321564209	0.436707461233538	0.0273758221603482	0.0303490238147804	1.93694403533664	0.204259323110823	0.00969075856863829	0.0120411464553252	1.20012895989598	0.126438968958036	0	0.509693321564209	TRUE	0.168718340306413	LAMN
801873	GCA-(LGMA+LAMN+MHNA)/3	GCA	Fibroblasts	Epithelial	SEMA4A	PLXND1	-0.944	-6.63	-3.787	0.211	1	0.017	0.276	0.00357465584842193	up	-0.534412911672976	SEMA4A_PLXND1	SEMA4A_PLXND1_Fibroblasts_Epithelial	0.142035653366062	0	0	0.109173126614987	0	0	0.570070300444639	0.635265500900704	0.602667900672671	-0.637877362198978	-0.675717544702307	0.189591003681767	0.683348007043381	0.148551304626221	0.130942852569233	-11.732123651262	-1.76955107862173	0.0051203736974488	0.957712001437298	0.0026500179662235	0.0128907653611211	0.00357465584842193	-0.534412911672976	0.413203982751276	0.0932561078271883	0.00684358609028734	-0.0601270663661519	0.479476027590017	0.133239159177164	0.176729049254966	0.184973683962265	3.83474757556755	0.277900453890246	0.001	0.001	0	0.001	0	0.479476027590017	TRUE	0.168663450751827	LGMA
801874	GCA-(LGMA+LAMN+MHNA)/3	GCA	Fibroblasts	Epithelial	SEMA4A	PLXND1	-0.944	-6.63	-3.787	0.211	1	0.017	0.276	0.00684358609028734	down	-0.0601270663661519	SEMA4A_PLXND1	SEMA4A_PLXND1_Fibroblasts_Epithelial	0.142035653366062	0	0	0.109173126614987	0	0	0.570070300444639	0.635265500900704	0.602667900672671	-0.637877362198978	-0.675717544702307	0.189591003681767	0.683348007043381	0.148551304626221	0.130942852569233	-11.732123651262	-1.76955107862173	0.0051203736974488	0.957712001437298	0.0026500179662235	0.0128907653611211	0.00357465584842193	-0.534412911672976	0.413203982751276	0.0932561078271883	0.00684358609028734	-0.0601270663661519	0.479476027590017	0.133239159177164	0.176729049254966	0.184973683962265	3.83474757556755	0.277900453890246	0.001	0.001	0	0.001	0	0.479476027590017	TRUE	0.168663450751827	LGMA
801875	GCA-(LGMA+LAMN+MHNA)/3	GCA	NK.cells	Macrophages	SERPINE1	PLAT	-2.1	-7.98	-5.04	0.00105	0.574	0.0161	0.927	0.00304295464599135	up	-0.292487068156899	SERPINE1_PLAT	SERPINE1_PLAT_NK.cells_Macrophages	0.0136895131757569	0	0	0.0143463766965632	0	0	0.397778729953697	0.0811229763135111	0.239450853133604	-6.25550247195313	-2.97881070093006	0.0869617416359853	0.978589723067072	0.0215703537698095	0.00500240115255323	-14.3095295092658	-1.79317412396815	0.000516528925619835	0.958947179302911	0.00139238232123608	0.0125763564498742	0.00304295464599135	-0.292487068156899	0.457448973638895	0.0880506905356729	0.0164870936093601	0.836917511739615	0.642681829785104	0.283255834611657	0.00739362532227867	0.0173016285022843	2.78382011846148	0.231265351082985	0.001	0.001	0	0.001	0	0.642681829785104	TRUE	0.168631944536383	LAMN
801876	GCA-(LGMA+LAMN+MHNA)/3	GCA	NK.cells	Macrophages	SERPINE1	PLAT	-2.1	-7.98	-5.04	0.00105	0.574	0.0161	0.927	0.0164870936093601	down	0.836917511739615	SERPINE1_PLAT	SERPINE1_PLAT_NK.cells_Macrophages	0.0136895131757569	0	0	0.0143463766965632	0	0	0.397778729953697	0.0811229763135111	0.239450853133604	-6.25550247195313	-2.97881070093006	0.0869617416359853	0.978589723067072	0.0215703537698095	0.00500240115255323	-14.3095295092658	-1.79317412396815	0.000516528925619835	0.958947179302911	0.00139238232123608	0.0125763564498742	0.00304295464599135	-0.292487068156899	0.457448973638895	0.0880506905356729	0.0164870936093601	0.836917511739615	0.642681829785104	0.283255834611657	0.00739362532227867	0.0173016285022843	2.78382011846148	0.231265351082985	0.001	0.001	0	0.001	0	0.642681829785104	TRUE	0.168631944536383	LAMN
801877	MHNA-(LGMA+LAMN+GCA)/3	MHNA	NK.cells	CD8..T.cells	GPC6	LRP1	-1.98	-1.31	-1.645	0.0503	1	0.203	0.953	0.00893686140880311	up	-0.179872207635042	GPC6_LRP1	GPC6_LRP1_NK.cells_CD8..T.cells	0.00859477281045284	0.00731766583941268	6.28936753925636e-05	0.00698578642531017	0.00759651065648618	5.30676010238051e-05	0.220650162690461	0.223068359731449	0.221859261210955	-2.57089538958926	-1.29843201494407	0.0932047382743717	0.86841684008324	0.0605490635505042	0.0458420041619978	-0.907180190333691	-0.692503962086787	0.121406755300036	0.740275781530722	0.103530362917715	0.107325727632052	0.00893686140880311	-0.179872207635042	0.478044720687594	0.145752730774572	0.0109661659386265	-1.3454973784416	0.24561931854775	0.197370982773288	0.00585245575340837	0.00875283522948633	1.8900768239089	0.170564808557235	0.0062215025042479	0.00725437489770648	1.63193298796786	0.0949656068724166	0	0.478044720687594	TRUE	0.168629954327541	LGMA
801878	MHNA-(LGMA+LAMN+GCA)/3	MHNA	NK.cells	CD8..T.cells	GPC6	LRP1	-1.98	-1.31	-1.645	0.0503	1	0.203	0.953	0.0109661659386265	down	-1.3454973784416	GPC6_LRP1	GPC6_LRP1_NK.cells_CD8..T.cells	0.00859477281045284	0.00731766583941268	6.28936753925636e-05	0.00698578642531017	0.00759651065648618	5.30676010238051e-05	0.220650162690461	0.223068359731449	0.221859261210955	-2.57089538958926	-1.29843201494407	0.0932047382743717	0.86841684008324	0.0605490635505042	0.0458420041619978	-0.907180190333691	-0.692503962086787	0.121406755300036	0.740275781530722	0.103530362917715	0.107325727632052	0.00893686140880311	-0.179872207635042	0.478044720687594	0.145752730774572	0.0109661659386265	-1.3454973784416	0.24561931854775	0.197370982773288	0.00585245575340837	0.00875283522948633	1.8900768239089	0.170564808557235	0.0062215025042479	0.00725437489770648	1.63193298796786	0.0949656068724166	0	0.478044720687594	TRUE	0.168629954327541	LGMA
801879	GCA-(LGMA+LAMN+MHNA)/3	GCA	SPP1..macrophages	B.cells	FBN1	ITGAV	-5.79	-0.788	-3.289	0.238	0.622	0.34	0.891	0.00533994426781616	up	0.599449787392382	FBN1_ITGAV	FBN1_ITGAV_SPP1..macrophages_B.cells	0	0.0419464201522981	0	0	0.0553392330383481	0	0.0480350794940855	0.0711544356316257	0.0595947575628556	-3.6096194186428	-0.623423042943488	0.0153473667360333	0.657215463422443	0.0431807267488394	0.142708500080038	-0.369194613370703	-0.468521082957745	0.195292849443047	0.60853844771829	0.171307941070787	0.167804527488322	0.00533994426781616	0.599449787392382	0.620572257503718	0.110538489023282	0.0112206395867475	-0.0705008470411925	0.477588650710218	0.201329634809521	0.001	0.001	0	0.001	0.0280193512368678	0.0412189352954033	3.17210872997439	0.0452704309404447	0	0.620572257503718	TRUE	0.16862169278507	LGMA
801880	GCA-(LGMA+LAMN+MHNA)/3	GCA	SPP1..macrophages	B.cells	FBN1	ITGAV	-5.79	-0.788	-3.289	0.238	0.622	0.34	0.891	0.0112206395867475	down	-0.0705008470411925	FBN1_ITGAV	FBN1_ITGAV_SPP1..macrophages_B.cells	0	0.0419464201522981	0	0	0.0553392330383481	0	0.0480350794940855	0.0711544356316257	0.0595947575628556	-3.6096194186428	-0.623423042943488	0.0153473667360333	0.657215463422443	0.0431807267488394	0.142708500080038	-0.369194613370703	-0.468521082957745	0.195292849443047	0.60853844771829	0.171307941070787	0.167804527488322	0.00533994426781616	0.599449787392382	0.620572257503718	0.110538489023282	0.0112206395867475	-0.0705008470411925	0.477588650710218	0.201329634809521	0.001	0.001	0	0.001	0.0280193512368678	0.0412189352954033	3.17210872997439	0.0452704309404447	0	0.620572257503718	TRUE	0.16862169278507	LGMA
801881	LAMN-(LGMA+MHNA+GCA)/3	LAMN	Epithelial	Tregs	FLRT2	FLT4	-3.15	-1.23	-2.19	0.0974	1	0.573	1	0.0030420283167593	up	-0.754123745319279	FLRT2_FLT4	FLRT2_FLT4_Epithelial_Tregs	0.00133812197019294	0.00549306144334055	7.35038620095375e-06	0.00193050193050193	0.005	9.65250965250965e-06	0.224577196182587	0.223854363600918	0.224215779891752	-3.18603928583236	-1.01144104312138	0.0531655194493357	0.804165999679846	0.0488634544581399	0.0744157195453818	-0.29746981498011	-0.24184537803261	0.13054707150557	0.396110312612289	0.190756378009342	0.26801113905857	0.0030420283167593	-0.754123745319279	0.373021819112583	0.0880416216635693	0.00361492880233105	-0.946028345558141	0.318297606288489	0.083013405580912	0.00267012986341455	0.00379375853648442	0.502492532580595	0.0582784829696228	0.0574097791820537	0.047157372039725	1.27569216950643	0.232854179135641	0	0.373021819112583	TRUE	0.168586219272232	LGMA
801882	LAMN-(LGMA+MHNA+GCA)/3	LAMN	Epithelial	Tregs	FLRT2	FLT4	-3.15	-1.23	-2.19	0.0974	1	0.573	1	0.00361492880233105	down	-0.946028345558141	FLRT2_FLT4	FLRT2_FLT4_Epithelial_Tregs	0.00133812197019294	0.00549306144334055	7.35038620095375e-06	0.00193050193050193	0.005	9.65250965250965e-06	0.224577196182587	0.223854363600918	0.224215779891752	-3.18603928583236	-1.01144104312138	0.0531655194493357	0.804165999679846	0.0488634544581399	0.0744157195453818	-0.29746981498011	-0.24184537803261	0.13054707150557	0.396110312612289	0.190756378009342	0.26801113905857	0.0030420283167593	-0.754123745319279	0.373021819112583	0.0880416216635693	0.00361492880233105	-0.946028345558141	0.318297606288489	0.083013405580912	0.00267012986341455	0.00379375853648442	0.502492532580595	0.0582784829696228	0.0574097791820537	0.047157372039725	1.27569216950643	0.232854179135641	0	0.373021819112583	TRUE	0.168586219272232	LGMA
801883	LGMA-(LAMN+MHNA+GCA)/3	LGMA	Macrophages	Fibroblasts	APOD	LEPR	-2.07	-1.66	-1.865	0.023	0.64	0.0204	1	0.00549437894503027	up	-2.56662456617229	APOD_LEPR	APOD_LEPR_Macrophages_Fibroblasts	0.00634083415704251	0.0138589494776666	8.78773002287149e-05	0.007098271446863	0.0154821998473151	0.000109896857110823	1.001	0.231631743788032	0.616315871894016	-3.39122337944358	-1.63827216398241	0.0886425484232432	0.913938690571474	0.0459020329758284	0.0274531775252121	-2.80601392207301	-1.6903698325741	0.0922790154509522	0.952007725476105	0.0399299317283507	0.0148670499461013	0.00549437894503027	-2.56662456617229	0.0415397370955181	0.112050422672303	0.00471303803316096	-0.693195643358832	0.364297286784551	0.100095851542324	0.00955976671509783	0.0199910592017248	1.30466455531144	0.145787226715158	0.0843823872268047	0.0913751633555062	1.9165511542805	0.305099066309175	0	0.364297286784551	TRUE	0.168509904633025	GCA
801884	LGMA-(LAMN+MHNA+GCA)/3	LGMA	Macrophages	Fibroblasts	APOD	LEPR	-2.07	-1.66	-1.865	0.023	0.64	0.0204	1	0.00471303803316096	down	-0.693195643358832	APOD_LEPR	APOD_LEPR_Macrophages_Fibroblasts	0.00634083415704251	0.0138589494776666	8.78773002287149e-05	0.007098271446863	0.0154821998473151	0.000109896857110823	1.001	0.231631743788032	0.616315871894016	-3.39122337944358	-1.63827216398241	0.0886425484232432	0.913938690571474	0.0459020329758284	0.0274531775252121	-2.80601392207301	-1.6903698325741	0.0922790154509522	0.952007725476105	0.0399299317283507	0.0148670499461013	0.00549437894503027	-2.56662456617229	0.0415397370955181	0.112050422672303	0.00471303803316096	-0.693195643358832	0.364297286784551	0.100095851542324	0.00955976671509783	0.0199910592017248	1.30466455531144	0.145787226715158	0.0843823872268047	0.0913751633555062	1.9165511542805	0.305099066309175	0	0.364297286784551	TRUE	0.168509904633025	GCA
801885	GCA-(LGMA+LAMN+MHNA)/3	GCA	Macrophages	Epithelial	FAM3C	LIFR	-1.27	-3.97	-2.62	0.202	1	1	1	0.00410596430262238	up	-0.328978001485168	FAM3C_LIFR	FAM3C_LIFR_Macrophages_Epithelial	0.0234965145952524	0	0	0.0254237288135593	0	0	0.0811229763135111	0.635265500900704	0.358194238607107	-0.882203760802788	-0.694648630553376	0.147430766768049	0.692132223467264	0.1259804706259	0.126740835601089	0	0	0.031104024434064	0.00862378727991376	0.46496586417535	0.46496586417535	0.00410596430262238	-0.328978001485168	0.450775271527849	0.0984576800673497	0.00420412285370033	-0.918339055634449	0.32333531888885	0.0921790470860786	0.0265918565397373	0.0112623626197623	2.20933300755252	0.089699146463759	0.001	0.001	0	0.001	0	0.450775271527849	TRUE	0.168471847905615	LGMA
801886	GCA-(LGMA+LAMN+MHNA)/3	GCA	Macrophages	Epithelial	FAM3C	LIFR	-1.27	-3.97	-2.62	0.202	1	1	1	0.00420412285370033	down	-0.918339055634449	FAM3C_LIFR	FAM3C_LIFR_Macrophages_Epithelial	0.0234965145952524	0	0	0.0254237288135593	0	0	0.0811229763135111	0.635265500900704	0.358194238607107	-0.882203760802788	-0.694648630553376	0.147430766768049	0.692132223467264	0.1259804706259	0.126740835601089	0	0	0.031104024434064	0.00862378727991376	0.46496586417535	0.46496586417535	0.00410596430262238	-0.328978001485168	0.450775271527849	0.0984576800673497	0.00420412285370033	-0.918339055634449	0.32333531888885	0.0921790470860786	0.0265918565397373	0.0112623626197623	2.20933300755252	0.089699146463759	0.001	0.001	0	0.001	0	0.450775271527849	TRUE	0.168471847905615	LGMA
801887	GCA-(LGMA+LAMN+MHNA)/3	GCA	Macrophages	SPP1..macrophages	COL3A1	ITGA2	-1.73	-4.44	-3.085	0.00228	0.371	0.449	0.755	-6.55606693894702e-05	up	-0.715370640720874	COL3A1_ITGA2	COL3A1_ITGA2_Macrophages_SPP1..macrophages	0.296112888486233	0	0	0.203389830508475	0	0	0.0811229763135111	0.0480350794940855	0.0645790279037983	-4.57077271468921	-2.64206515299955	0.107391547943013	0.971146150152073	0.0324955978869857	0.00684328477669281	-1.54402624594525	-0.347753658996677	0.0248607617678764	0.509611929572404	0.0694394538268056	0.214920948616601	-6.55606693894702e-05	-0.715370640720874	0.380109241997643	0.0576179600854599	0.00876935530103876	0.599827383407468	0.599546309509519	0.163196878822185	0.0897576543803445	0.173804429221326	4.45051959217571	0.149015348059796	0.001	0.001	0	0.001	0	0.599546309509519	TRUE	0.168467259840256	LAMN
801888	GCA-(LGMA+LAMN+MHNA)/3	GCA	Macrophages	SPP1..macrophages	COL3A1	ITGA2	-1.73	-4.44	-3.085	0.00228	0.371	0.449	0.755	0.00876935530103876	down	0.599827383407468	COL3A1_ITGA2	COL3A1_ITGA2_Macrophages_SPP1..macrophages	0.296112888486233	0	0	0.203389830508475	0	0	0.0811229763135111	0.0480350794940855	0.0645790279037983	-4.57077271468921	-2.64206515299955	0.107391547943013	0.971146150152073	0.0324955978869857	0.00684328477669281	-1.54402624594525	-0.347753658996677	0.0248607617678764	0.509611929572404	0.0694394538268056	0.214920948616601	-6.55606693894702e-05	-0.715370640720874	0.380109241997643	0.0576179600854599	0.00876935530103876	0.599827383407468	0.599546309509519	0.163196878822185	0.0897576543803445	0.173804429221326	4.45051959217571	0.149015348059796	0.001	0.001	0	0.001	0	0.599546309509519	TRUE	0.168467259840256	LAMN
801889	MHNA-(LGMA+LAMN+GCA)/3	MHNA	NK.cells	NK.cells	C3	LRP1	-2.54	-2.41	-2.475	0.0131	1	0.0192	1	0.00322230074782969	up	-0.227012245815943	C3_LRP1	C3_LRP1_NK.cells_NK.cells	0.031803406428606	0.0094583227816957	0.000300806883559212	0.0287569777196973	0.0073954753722795	0.000212671520507212	0.220650162690461	0.220650162690461	0.220650162690461	-4.78213090903436	-1.88272870434424	0.0692732511605571	0.935509044341284	0.0306547142628462	0.0194093164719065	-4.13724403882445	-1.71669877129645	0.0589741286381603	0.954186130075458	0.0248832195472512	0.014103485447359	0.00322230074782969	-0.227012245815943	0.469423440176827	0.0898065099609582	0.0260777077081203	0.0548833344935767	0.500400700890787	0.43244968753557	0.0178877330191497	0.0347942759412853	2.98221820900578	0.261087713802432	0.00866793512864216	0.00698378257205068	1.54660461854694	0.0839985602531831	0	0.500400700890787	TRUE	0.168430375600981	LGMA
801890	MHNA-(LGMA+LAMN+GCA)/3	MHNA	NK.cells	NK.cells	C3	LRP1	-2.54	-2.41	-2.475	0.0131	1	0.0192	1	0.0260777077081203	down	0.0548833344935767	C3_LRP1	C3_LRP1_NK.cells_NK.cells	0.031803406428606	0.0094583227816957	0.000300806883559212	0.0287569777196973	0.0073954753722795	0.000212671520507212	0.220650162690461	0.220650162690461	0.220650162690461	-4.78213090903436	-1.88272870434424	0.0692732511605571	0.935509044341284	0.0306547142628462	0.0194093164719065	-4.13724403882445	-1.71669877129645	0.0589741286381603	0.954186130075458	0.0248832195472512	0.014103485447359	0.00322230074782969	-0.227012245815943	0.469423440176827	0.0898065099609582	0.0260777077081203	0.0548833344935767	0.500400700890787	0.43244968753557	0.0178877330191497	0.0347942759412853	2.98221820900578	0.261087713802432	0.00866793512864216	0.00698378257205068	1.54660461854694	0.0839985602531831	0	0.500400700890787	TRUE	0.168430375600981	LGMA
801891	GCA-(LGMA+LAMN+MHNA)/3	GCA	CD8..T.cells	SPP1..macrophages	PSAP	SORT1	-0.427	-6.89	-3.6585	0.0814	1	0.0854	0.563	0.00129456391734424	up	-0.111436224973635	PSAP_SORT1	PSAP_SORT1_CD8..T.cells_SPP1..macrophages	0.148780187753845	0	0	0.19219298245614	0	0	0.299850372260767	0.0480350794940855	0.173942725877426	-0.465163379112311	-1.0893755951108	0.302905394589403	0.825436209380503	0.173643348807428	0.0649111573555307	-7.36225527095275	-1.06854212931099	0.00348095580309019	0.868105461731944	0.00916277398490837	0.0492274523895077	0.00129456391734424	-0.111436224973635	0.490560743718585	0.0709337397188967	0.0078659020471345	0.224078523855567	0.531183604306449	0.14914254710801	0.0412680675066568	0.123544863424174	5.75057915919526	0.183916220490752	0.001	0.001	0	0.001	0	0.531183604306449	TRUE	0.16842950997563	LGMA
801892	GCA-(LGMA+LAMN+MHNA)/3	GCA	CD8..T.cells	SPP1..macrophages	PSAP	SORT1	-0.427	-6.89	-3.6585	0.0814	1	0.0854	0.563	0.0078659020471345	down	0.224078523855567	PSAP_SORT1	PSAP_SORT1_CD8..T.cells_SPP1..macrophages	0.148780187753845	0	0	0.19219298245614	0	0	0.299850372260767	0.0480350794940855	0.173942725877426	-0.465163379112311	-1.0893755951108	0.302905394589403	0.825436209380503	0.173643348807428	0.0649111573555307	-7.36225527095275	-1.06854212931099	0.00348095580309019	0.868105461731944	0.00916277398490837	0.0492274523895077	0.00129456391734424	-0.111436224973635	0.490560743718585	0.0709337397188967	0.0078659020471345	0.224078523855567	0.531183604306449	0.14914254710801	0.0412680675066568	0.123544863424174	5.75057915919526	0.183916220490752	0.001	0.001	0	0.001	0	0.531183604306449	TRUE	0.16842950997563	LGMA
801893	GCA-(LGMA+LAMN+MHNA)/3	GCA	Fibroblasts	SPP1..macrophages	LIF	IL6ST	-4.11	-2.56	-3.335	0.000474	0.16	0.103	0.569	0.00366994574153614	up	0.943301589607769	LIF_IL6ST	LIF_IL6ST_Fibroblasts_SPP1..macrophages	0.00281758116112	0.0346573590279973	9.76499218914571e-05	0.00322997416020672	0.05	0.000161498708010336	0.570070300444639	0.0480350794940855	0.309052689969362	-13.6625510157195	-3.32422165832591	0.036557547622859	0.984672642868577	0.00504242036177365	0.00312149831919321	-2.52713670475476	-0.987162775294828	0.053898670499461	0.848230326985268	0.0453197987782968	0.0578063241106719	0.00366994574153614	0.943301589607769	0.683458138708469	0.0941890070853729	0.00139384138110372	-2.46767049990687	0.0414542536663145	0.0484616462627492	0.0226458249379376	0.0256708930361937	0.942118772694658	0.16614763282354	0.001	0.00438824761730329	2.27624500213631	0.001	0	0.683458138708469	TRUE	0.168417780328746	LGMA
801894	GCA-(LGMA+LAMN+MHNA)/3	GCA	Fibroblasts	SPP1..macrophages	LIF	IL6ST	-4.11	-2.56	-3.335	0.000474	0.16	0.103	0.569	0.00139384138110372	down	-2.46767049990687	LIF_IL6ST	LIF_IL6ST_Fibroblasts_SPP1..macrophages	0.00281758116112	0.0346573590279973	9.76499218914571e-05	0.00322997416020672	0.05	0.000161498708010336	0.570070300444639	0.0480350794940855	0.309052689969362	-13.6625510157195	-3.32422165832591	0.036557547622859	0.984672642868577	0.00504242036177365	0.00312149831919321	-2.52713670475476	-0.987162775294828	0.053898670499461	0.848230326985268	0.0453197987782968	0.0578063241106719	0.00366994574153614	0.943301589607769	0.683458138708469	0.0941890070853729	0.00139384138110372	-2.46767049990687	0.0414542536663145	0.0484616462627492	0.0226458249379376	0.0256708930361937	0.942118772694658	0.16614763282354	0.001	0.00438824761730329	2.27624500213631	0.001	0	0.683458138708469	TRUE	0.168417780328746	LGMA
801895	MHNA-(LGMA+LAMN+GCA)/3	MHNA	iCAFs	SPP1..macrophages	LRRC4C	LDLR	-2.4	-2.35	-2.375	0.0141	0.386	0.271	0.922	-0.00606753834470523	up	-0.480919759433493	LRRC4C_LDLR	LRRC4C_LDLR_iCAFs_SPP1..macrophages	0.0165035042990463	0.0124549562694553	0.000205550424337389	NA	0.0128824476650564	NA	0.001	0.718445157367712	0.359722578683856	-4.44187412962709	-1.85078088734462	0.0745357771730431	0.933107891788058	0.0335360973267168	0.0203497678885865	-1.33252216644515	-0.567030709125594	0.0605686309737693	0.675664750269493	0.0781530722242185	0.136228889687388	-0.00606753834470523	-0.480919759433493	0.42298716258435	0.001	0.0118373281007379	-0.252050755299684	0.444557964009742	0.210922986654222	0.0754830538410703	NA	2.2311822307842	0.33486372289095	0.0122001450891519	0.00926326601872783	1.51216699443677	0.001	0	0.444557964009742	TRUE	0.168411494502197	LAMN
801896	MHNA-(LGMA+LAMN+GCA)/3	MHNA	iCAFs	SPP1..macrophages	LRRC4C	LDLR	-2.4	-2.35	-2.375	0.0141	0.386	0.271	0.922	0.0118373281007379	down	-0.252050755299684	LRRC4C_LDLR	LRRC4C_LDLR_iCAFs_SPP1..macrophages	0.0165035042990463	0.0124549562694553	0.000205550424337389	NA	0.0128824476650564	NA	0.001	0.718445157367712	0.359722578683856	-4.44187412962709	-1.85078088734462	0.0745357771730431	0.933107891788058	0.0335360973267168	0.0203497678885865	-1.33252216644515	-0.567030709125594	0.0605686309737693	0.675664750269493	0.0781530722242185	0.136228889687388	-0.00606753834470523	-0.480919759433493	0.42298716258435	0.001	0.0118373281007379	-0.252050755299684	0.444557964009742	0.210922986654222	0.0754830538410703	NA	2.2311822307842	0.33486372289095	0.0122001450891519	0.00926326601872783	1.51216699443677	0.001	0	0.444557964009742	TRUE	0.168411494502197	LAMN
801897	GCA-(LGMA+LAMN+MHNA)/3	GCA	SPP1..macrophages	Epithelial	TFPI	F3	-6.46	-3.37	-4.915	0.131	0.573	0.0125	0.242	0.00366217879522404	up	-0.500571423600435	TFPI_F3	TFPI_F3_SPP1..macrophages_Epithelial	0	0.0279586493184276	0	0	0.0398336909871245	0	0.0480350794940855	0.635265500900704	0.341650290197395	-5.70242743006376	-0.882728704344236	0.00912437970225708	0.765727549223627	0.0240515447414759	0.0921442292300304	-6.41341325616285	-1.90308998699194	0.0387845849802372	0.965167984189723	0.0115882141573841	0.0106899029823931	0.00366217879522404	-0.500571423600435	0.419393136872355	0.0941129677677065	0.00595926861843691	-0.34765971548265	0.427163135007321	0.119482508197916	0.001	0.001	0	0.001	0.0312140240956659	0.0681662933154464	3.91836170424548	0.422666172410381	0	0.427163135007321	TRUE	0.168400155611847	LGMA
801898	GCA-(LGMA+LAMN+MHNA)/3	GCA	SPP1..macrophages	Epithelial	TFPI	F3	-6.46	-3.37	-4.915	0.131	0.573	0.0125	0.242	0.00595926861843691	down	-0.34765971548265	TFPI_F3	TFPI_F3_SPP1..macrophages_Epithelial	0	0.0279586493184276	0	0	0.0398336909871245	0	0.0480350794940855	0.635265500900704	0.341650290197395	-5.70242743006376	-0.882728704344236	0.00912437970225708	0.765727549223627	0.0240515447414759	0.0921442292300304	-6.41341325616285	-1.90308998699194	0.0387845849802372	0.965167984189723	0.0115882141573841	0.0106899029823931	0.00366217879522404	-0.500571423600435	0.419393136872355	0.0941129677677065	0.00595926861843691	-0.34765971548265	0.427163135007321	0.119482508197916	0.001	0.001	0	0.001	0.0312140240956659	0.0681662933154464	3.91836170424548	0.422666172410381	0	0.427163135007321	TRUE	0.168400155611847	LGMA
801899	GCA-(LGMA+LAMN+MHNA)/3	GCA	SPP1..macrophages	B.cells	GZMB	MCL1	-5.35	-0.353	-2.8515	0.222	0.613	0.312	0.884	0.00390977982568288	up	-0.214351661716059	GZMB_MCL1	GZMB_MCL1_SPP1..macrophages_B.cells	0	0.3211554137552	0	0	0.332802359882006	0	0.0480350794940855	0.0711544356316257	0.0595947575628556	-3.49701158668908	-0.653647025549361	0.0202697294701457	0.672842964623019	0.0443412838162318	0.135645109652633	-0.17856342831149	-0.505845405981557	0.315554257994969	0.636183974128638	0.231539705353935	0.154599353215954	0.00390977982568288	-0.214351661716059	0.471738891143082	0.0965370109698953	0.011152938526068	-0.100532962158187	0.472124690993038	0.200276461156009	0.001	0.001	0	0.001	0.148082131861262	0.150904133969523	6.74986102548497	0.139946539595021	0	0.472124690993038	TRUE	0.168382810137256	LAMN
801900	GCA-(LGMA+LAMN+MHNA)/3	GCA	SPP1..macrophages	B.cells	GZMB	MCL1	-5.35	-0.353	-2.8515	0.222	0.613	0.312	0.884	0.011152938526068	down	-0.100532962158187	GZMB_MCL1	GZMB_MCL1_SPP1..macrophages_B.cells	0	0.3211554137552	0	0	0.332802359882006	0	0.0480350794940855	0.0711544356316257	0.0595947575628556	-3.49701158668908	-0.653647025549361	0.0202697294701457	0.672842964623019	0.0443412838162318	0.135645109652633	-0.17856342831149	-0.505845405981557	0.315554257994969	0.636183974128638	0.231539705353935	0.154599353215954	0.00390977982568288	-0.214351661716059	0.471738891143082	0.0965370109698953	0.011152938526068	-0.100532962158187	0.472124690993038	0.200276461156009	0.001	0.001	0	0.001	0.148082131861262	0.150904133969523	6.74986102548497	0.139946539595021	0	0.472124690993038	TRUE	0.168382810137256	LAMN
801901	MHNA-(LGMA+LAMN+GCA)/3	MHNA	B.cells	NK.cells	APOE	LRP1	-1.02	-2.41	-1.715	0.518	1	0.0192	1	0.00293110318551587	up	-0.380159724644154	APOE_LRP1	APOE_LRP1_B.cells_NK.cells	0.00932795660441675	0.0094583227816957	8.82268244582238e-05	0.0093474945255319	0.0073954753722795	6.91291655560886e-05	0.714769094866929	0.220650162690461	0.467709628778695	-0.291383645059862	-0.285670240254767	0.179686249399712	0.414999199615816	0.208199935969265	0.255262526012486	-4.13724403882445	-1.71669877129645	0.0589741286381603	0.954186130075458	0.0248832195472512	0.014103485447359	0.00293110318551587	-0.380159724644154	0.441414821061417	0.0869556515856409	0.0261204465811669	0.0628589029203388	0.501851753686625	0.433114543515988	0.00341124486891819	0.00894177750936092	1.98711983392222	0.0860097045276123	0.00866793512864216	0.00698378257205068	1.54660461854694	0.0839985602531831	0	0.501851753686625	TRUE	0.168340584221142	LGMA
801902	MHNA-(LGMA+LAMN+GCA)/3	MHNA	B.cells	NK.cells	APOE	LRP1	-1.02	-2.41	-1.715	0.518	1	0.0192	1	0.0261204465811669	down	0.0628589029203388	APOE_LRP1	APOE_LRP1_B.cells_NK.cells	0.00932795660441675	0.0094583227816957	8.82268244582238e-05	0.0093474945255319	0.0073954753722795	6.91291655560886e-05	0.714769094866929	0.220650162690461	0.467709628778695	-0.291383645059862	-0.285670240254767	0.179686249399712	0.414999199615816	0.208199935969265	0.255262526012486	-4.13724403882445	-1.71669877129645	0.0589741286381603	0.954186130075458	0.0248832195472512	0.014103485447359	0.00293110318551587	-0.380159724644154	0.441414821061417	0.0869556515856409	0.0261204465811669	0.0628589029203388	0.501851753686625	0.433114543515988	0.00341124486891819	0.00894177750936092	1.98711983392222	0.0860097045276123	0.00866793512864216	0.00698378257205068	1.54660461854694	0.0839985602531831	0	0.501851753686625	TRUE	0.168340584221142	LGMA
801903	MHNA-(LGMA+LAMN+GCA)/3	MHNA	CD8..T.cells	NK.cells	IGF1	ITGA6	-2.52	-0.951	-1.7355	0.0196	0.794	0.0247	1	-0.000143204505451352	up	-1.99700867170509	IGF1_ITGA6	IGF1_ITGA6_CD8..T.cells_NK.cells	0.0015930094387709	0.071445550450842	0.000113813436226374	0.00200501253132832	0.0776532476646823	0.00015569573466603	0.223068359731449	0.220650162690461	0.221859261210955	-4.30351470018168	-1.70774392864352	0.0699935969265247	0.920641908115896	0.03477669281255	0.0248519289258844	-1.52854519745006	-1.60730304674033	0.167535034135825	0.944708947179303	0.070203018325548	0.0174272367948257	-0.000143204505451352	-1.99700867170509	0.145714841722028	0.0568578178007171	0.0144051322014877	-2.12335436887927	0.104098175434094	0.250868352341931	0.00326872959030503	0.00453944569187301	0.529016751449388	0.0618791119628812	0.0995919140554691	0.119905847329954	4.97743123261857	0.578360363395755	0	0.145714841722028	TRUE	0.168337857358581	LAMN
801904	MHNA-(LGMA+LAMN+GCA)/3	MHNA	CD8..T.cells	NK.cells	IGF1	ITGA6	-2.52	-0.951	-1.7355	0.0196	0.794	0.0247	1	0.0144051322014877	down	-2.12335436887927	IGF1_ITGA6	IGF1_ITGA6_CD8..T.cells_NK.cells	0.0015930094387709	0.071445550450842	0.000113813436226374	0.00200501253132832	0.0776532476646823	0.00015569573466603	0.223068359731449	0.220650162690461	0.221859261210955	-4.30351470018168	-1.70774392864352	0.0699935969265247	0.920641908115896	0.03477669281255	0.0248519289258844	-1.52854519745006	-1.60730304674033	0.167535034135825	0.944708947179303	0.070203018325548	0.0174272367948257	-0.000143204505451352	-1.99700867170509	0.145714841722028	0.0568578178007171	0.0144051322014877	-2.12335436887927	0.104098175434094	0.250868352341931	0.00326872959030503	0.00453944569187301	0.529016751449388	0.0618791119628812	0.0995919140554691	0.119905847329954	4.97743123261857	0.578360363395755	0	0.145714841722028	TRUE	0.168337857358581	LAMN
801905	MHNA-(LGMA+LAMN+GCA)/3	MHNA	CD8..T.cells	iCAFs	COL18A1	ITGA2	-1.9	-7.1	-4.5	0.00235	0.49	0.0432	0.561	0.0334547991956987	up	0.0952147780892434	COL18A1_ITGA2	COL18A1_ITGA2_CD8..T.cells_iCAFs	0.0166261065678499	0	0	0.0226442074177692	NA	NA	0.223068359731449	0.001	0.112034179865725	-4.9949710616837	-2.62893213772826	0.0976268608932288	0.970805986873699	0.0288138306387066	0.00700336161357452	-9.68806539761412	-1.36451625318509	0.00224577793747754	0.919219367588933	0.00494071146245059	0.0273535752784765	0.0334547991956987	0.0952147780892434	0.528354439565828	0.385786224633126	-0.000938268165649472	-0.50456791855292	0.398615691794244	0.0121828005978271	0.0351179239525112	0.0459555341678756	2.62250342819105	0.329315293317701	0.001	NA	0	0.001	0	0.528354439565828	TRUE	0.168324458317256	GCA
801906	MHNA-(LGMA+LAMN+GCA)/3	MHNA	CD8..T.cells	iCAFs	COL18A1	ITGA2	-1.9	-7.1	-4.5	0.00235	0.49	0.0432	0.561	-0.000938268165649472	down	-0.50456791855292	COL18A1_ITGA2	COL18A1_ITGA2_CD8..T.cells_iCAFs	0.0166261065678499	0	0	0.0226442074177692	NA	NA	0.223068359731449	0.001	0.112034179865725	-4.9949710616837	-2.62893213772826	0.0976268608932288	0.970805986873699	0.0288138306387066	0.00700336161357452	-9.68806539761412	-1.36451625318509	0.00224577793747754	0.919219367588933	0.00494071146245059	0.0273535752784765	0.0334547991956987	0.0952147780892434	0.528354439565828	0.385786224633126	-0.000938268165649472	-0.50456791855292	0.398615691794244	0.0121828005978271	0.0351179239525112	0.0459555341678756	2.62250342819105	0.329315293317701	0.001	NA	0	0.001	0	0.528354439565828	TRUE	0.168324458317256	GCA
801907	MHNA-(LGMA+LAMN+GCA)/3	MHNA	Macrophages	C1Qhi.monocytes	SEMA6B	PLXNA2	-2.04	-3.32	-2.68	0.178	0.844	0.00645	0.0853	0.00226244020383505	up	-0.0300410712193614	SEMA6B_PLXNA2	SEMA6B_PLXNA2_Macrophages_C1Qhi.monocytes	0.0039160857658754	0.00460508155373691	1.80338943232845e-05	0.00564971751412429	0.00664372832046548	3.75351882512174e-05	0.0345408446629282	0.176248705813806	0.105394775238367	-1.52914319528986	-0.749579997691106	0.0902433167920602	0.716363854650232	0.090603489675044	0.115195293740996	-7.27226174741091	-2.19044028536473	0.0391888250089831	0.977407473948976	0.00947718289615523	0.00610851598993891	0.00226244020383505	-0.0300410712193614	0.50544682527074	0.080409362370709	0.0638701175498376	0.234724457846713	0.533120496005644	1.001	0.0171837702335275	0.020813955983616	0.81893818146123	0.122210507622203	0.00897372372656416	0.0144350213578068	1.20387365961792	0.145083155417925	0	0.533120496005644	TRUE	0.168324024511229	LAMN
801908	MHNA-(LGMA+LAMN+GCA)/3	MHNA	Macrophages	C1Qhi.monocytes	SEMA6B	PLXNA2	-2.04	-3.32	-2.68	0.178	0.844	0.00645	0.0853	0.0638701175498376	down	0.234724457846713	SEMA6B_PLXNA2	SEMA6B_PLXNA2_Macrophages_C1Qhi.monocytes	0.0039160857658754	0.00460508155373691	1.80338943232845e-05	0.00564971751412429	0.00664372832046548	3.75351882512174e-05	0.0345408446629282	0.176248705813806	0.105394775238367	-1.52914319528986	-0.749579997691106	0.0902433167920602	0.716363854650232	0.090603489675044	0.115195293740996	-7.27226174741091	-2.19044028536473	0.0391888250089831	0.977407473948976	0.00947718289615523	0.00610851598993891	0.00226244020383505	-0.0300410712193614	0.50544682527074	0.080409362370709	0.0638701175498376	0.234724457846713	0.533120496005644	1.001	0.0171837702335275	0.020813955983616	0.81893818146123	0.122210507622203	0.00897372372656416	0.0144350213578068	1.20387365961792	0.145083155417925	0	0.533120496005644	TRUE	0.168324024511229	LAMN
801909	GCA-(LGMA+LAMN+MHNA)/3	GCA	B.cells	Endothelial	APOE	LRP1	-4.03	-1.73	-2.88	0.0397	0.852	0.126	1	0.00120286083779554	up	-0.355586199688047	APOE_LRP1	APOE_LRP1_B.cells_Endothelial	0.00732408192445406	0.0205218264685653	0.000150303538295202	0.00666666666666667	0.0197989076464747	0.000131992717643165	0.0711544356316257	0.391834343333059	0.231494389482342	-5.64687425774465	-1.40120949323689	0.0379982391547943	0.885184888746598	0.0244517368336802	0.0388386425484232	-1.55635895694662	-0.899629454882437	0.0878548329141215	0.820989040603665	0.0689902982393101	0.0700233560905498	0.00120286083779554	-0.355586199688047	0.445908989075705	0.0700359557872714	0.0165907135282348	0.208982397309106	0.528437056918296	0.284867770487439	0.0026056354873902	0.00582968480972627	1.27057018415904	0.02650677314654	0.0213117716187608	0.0236787304188084	2.86476210532076	0.253418117981142	0	0.528437056918296	TRUE	0.16831263334544	LGMA
801910	GCA-(LGMA+LAMN+MHNA)/3	GCA	B.cells	Endothelial	APOE	LRP1	-4.03	-1.73	-2.88	0.0397	0.852	0.126	1	0.0165907135282348	down	0.208982397309106	APOE_LRP1	APOE_LRP1_B.cells_Endothelial	0.00732408192445406	0.0205218264685653	0.000150303538295202	0.00666666666666667	0.0197989076464747	0.000131992717643165	0.0711544356316257	0.391834343333059	0.231494389482342	-5.64687425774465	-1.40120949323689	0.0379982391547943	0.885184888746598	0.0244517368336802	0.0388386425484232	-1.55635895694662	-0.899629454882437	0.0878548329141215	0.820989040603665	0.0689902982393101	0.0700233560905498	0.00120286083779554	-0.355586199688047	0.445908989075705	0.0700359557872714	0.0165907135282348	0.208982397309106	0.528437056918296	0.284867770487439	0.0026056354873902	0.00582968480972627	1.27057018415904	0.02650677314654	0.0213117716187608	0.0236787304188084	2.86476210532076	0.253418117981142	0	0.528437056918296	TRUE	0.16831263334544	LGMA
801911	GCA-(LGMA+LAMN+MHNA)/3	GCA	SPP1..macrophages	B.cells	CTHRC1	FZD6	-6.71	-0.947	-3.8285	0.0898	0.563	0.499	0.931	0.00246942082469432	up	-1.03395408484191	CTHRC1_FZD6	CTHRC1_FZD6_SPP1..macrophages_B.cells	0	0.0125491204481049	0	0	0.0155162241887906	0	0.0480350794940855	0.0711544356316257	0.0595947575628556	-7.02351578096239	-1.0467236633327	0.00740355370577877	0.815271330238515	0.0174883944293261	0.069453337602049	-0.28589878329465	-0.30189945437661	0.168141394178944	0.461507366151635	0.194394538268056	0.236637621272009	0.00246942082469432	-1.03395408484191	0.321844604465668	0.0824357269865952	0.00935564454497355	-0.897810570478398	0.327070214533409	0.17231733245839	0.001	0.001	0	0.001	0.0776026665696153	0.0756120200080646	2.20883329411947	0.356830334460335	0	0.327070214533409	TRUE	0.168312454976934	LAMN
801912	GCA-(LGMA+LAMN+MHNA)/3	GCA	SPP1..macrophages	B.cells	CTHRC1	FZD6	-6.71	-0.947	-3.8285	0.0898	0.563	0.499	0.931	0.00935564454497355	down	-0.897810570478398	CTHRC1_FZD6	CTHRC1_FZD6_SPP1..macrophages_B.cells	0	0.0125491204481049	0	0	0.0155162241887906	0	0.0480350794940855	0.0711544356316257	0.0595947575628556	-7.02351578096239	-1.0467236633327	0.00740355370577877	0.815271330238515	0.0174883944293261	0.069453337602049	-0.28589878329465	-0.30189945437661	0.168141394178944	0.461507366151635	0.194394538268056	0.236637621272009	0.00246942082469432	-1.03395408484191	0.321844604465668	0.0824357269865952	0.00935564454497355	-0.897810570478398	0.327070214533409	0.17231733245839	0.001	0.001	0	0.001	0.0776026665696153	0.0756120200080646	2.20883329411947	0.356830334460335	0	0.327070214533409	TRUE	0.168312454976934	LAMN
801913	GCA-(LGMA+LAMN+MHNA)/3	GCA	Epithelial	Macrophages	CXCL8	ACKR1	-2.14	-6.71	-4.425	0.086	0.457	0.104	1	0.00274993021387367	up	-0.427899055286805	CXCL8_ACKR1	CXCL8_ACKR1_Epithelial_Macrophages	0.033918303977101	0	0	0.0229211373390558	0	0	0.635265500900704	0.0811229763135111	0.358194238607107	-2.28017331433877	-1.06550154875643	0.0847406755242516	0.819693452857371	0.0671522330718745	0.0675524251640788	-6.59570629330518	-0.98296666070122	0.00471613366870284	0.846927775781531	0.0110941430111391	0.0583677685950413	0.00274993021387367	-0.427899055286805	0.432683938000035	0.0851819468901646	0.00961872233798837	-1.25671079550855	0.261772903158168	0.176409832600136	0.0278623674807415	0.0317778430355397	4.57204993444972	0.384169465464812	0.001	0.001	0	0.001	0	0.432683938000035	TRUE	0.168280346352888	LGMA
801914	GCA-(LGMA+LAMN+MHNA)/3	GCA	Epithelial	Macrophages	CXCL8	ACKR1	-2.14	-6.71	-4.425	0.086	0.457	0.104	1	0.00961872233798837	down	-1.25671079550855	CXCL8_ACKR1	CXCL8_ACKR1_Epithelial_Macrophages	0.033918303977101	0	0	0.0229211373390558	0	0	0.635265500900704	0.0811229763135111	0.358194238607107	-2.28017331433877	-1.06550154875643	0.0847406755242516	0.819693452857371	0.0671522330718745	0.0675524251640788	-6.59570629330518	-0.98296666070122	0.00471613366870284	0.846927775781531	0.0110941430111391	0.0583677685950413	0.00274993021387367	-0.427899055286805	0.432683938000035	0.0851819468901646	0.00961872233798837	-1.25671079550855	0.261772903158168	0.176409832600136	0.0278623674807415	0.0317778430355397	4.57204993444972	0.384169465464812	0.001	0.001	0	0.001	0	0.432683938000035	TRUE	0.168280346352888	LGMA
801915	GCA-(LGMA+LAMN+MHNA)/3	GCA	B.cells	CD8..T.cells	PLAT	LRP1	-8.25	-0.503	-4.3765	0.0186	0.852	0.574	1	0.0136716851370846	up	0.35505820791079	PLAT_LRP1	PLAT_LRP1_B.cells_CD8..T.cells	0	0.00830783930935953	0	0	0.00952380952380952	0	0.0711544356316257	0.299850372260767	0.185502403946196	-14.2765182102022	-1.73048705578208	0.0012405954858332	0.923323195133664	0.00460220906034897	0.0239715063230351	-0.121267318123819	-0.241088107602026	0.264058569888609	0.395279374775422	0.259522098454905	0.268505210204815	0.0136716851370846	0.35505820791079	0.575876316590505	0.192107211815438	0.00407435049023308	-0.543175648702229	0.391591508466304	0.0901602776194577	0.001	0.001	0	0.001	0.00735311431594911	0.00984850798633708	1.43284741945396	0.0693776256895353	0	0.575876316590505	TRUE	0.168207615132943	LGMA
801916	GCA-(LGMA+LAMN+MHNA)/3	GCA	B.cells	CD8..T.cells	PLAT	LRP1	-8.25	-0.503	-4.3765	0.0186	0.852	0.574	1	0.00407435049023308	down	-0.543175648702229	PLAT_LRP1	PLAT_LRP1_B.cells_CD8..T.cells	0	0.00830783930935953	0	0	0.00952380952380952	0	0.0711544356316257	0.299850372260767	0.185502403946196	-14.2765182102022	-1.73048705578208	0.0012405954858332	0.923323195133664	0.00460220906034897	0.0239715063230351	-0.121267318123819	-0.241088107602026	0.264058569888609	0.395279374775422	0.259522098454905	0.268505210204815	0.0136716851370846	0.35505820791079	0.575876316590505	0.192107211815438	0.00407435049023308	-0.543175648702229	0.391591508466304	0.0901602776194577	0.001	0.001	0	0.001	0.00735311431594911	0.00984850798633708	1.43284741945396	0.0693776256895353	0	0.575876316590505	TRUE	0.168207615132943	LGMA
801917	LAMN-(LGMA+MHNA+GCA)/3	LAMN	B.cells	B.cells	COL4A1	CD93	-5.53	-5.04	-5.285	0.0236	1	1	1	0.000226466644155722	up	0.575116530174733	COL4A1_CD93	COL4A1_CD93_B.cells_B.cells	0.00140883573284542	0	0	0.00203252032520325	0	0	0.176990542322262	0.176990542322262	0.176990542322262	-8.99779662357531	-1.62708799702989	0.0183688170321754	0.912818152713302	0.0114855130462622	0.0279934368496879	0	0	0.0191564858066834	0.00862378727991376	0.46496586417535	0.46496586417535	0.000226466644155722	0.575116530174733	0.616122031235149	0.0604769418228981	0.0125171910360999	-0.381855999162519	0.420941558012955	0.221499094684669	0.00208449316994882	0.00356471380146782	0.424598268073181	0.0426043999811188	0.001	0.001	0	0.001	0	0.616122031235149	TRUE	0.168176133299676	LGMA
801918	LAMN-(LGMA+MHNA+GCA)/3	LAMN	B.cells	B.cells	COL4A1	CD93	-5.53	-5.04	-5.285	0.0236	1	1	1	0.0125171910360999	down	-0.381855999162519	COL4A1_CD93	COL4A1_CD93_B.cells_B.cells	0.00140883573284542	0	0	0.00203252032520325	0	0	0.176990542322262	0.176990542322262	0.176990542322262	-8.99779662357531	-1.62708799702989	0.0183688170321754	0.912818152713302	0.0114855130462622	0.0279934368496879	0	0	0.0191564858066834	0.00862378727991376	0.46496586417535	0.46496586417535	0.000226466644155722	0.575116530174733	0.616122031235149	0.0604769418228981	0.0125171910360999	-0.381855999162519	0.420941558012955	0.221499094684669	0.00208449316994882	0.00356471380146782	0.424598268073181	0.0426043999811188	0.001	0.001	0	0.001	0	0.616122031235149	TRUE	0.168176133299676	LGMA
801919	GCA-(LGMA+LAMN+MHNA)/3	GCA	iCAFs	iCAFs	PENK	OGFR	-3.97	-1.83	-2.9	0.0316	0.501	0.0469	0.55	-0.000231263589001211	up	0.42921246929869	PENK_OGFR	PENK_OGFR_iCAFs_iCAFs	0.00256721177985165	0.0102688471194066	2.63623052904363e-05	0.0037037037037037	0.0148148148148148	5.48696844993141e-05	0.154589017934036	0.154589017934036	0.154589017934036	-5.95624228200494	-1.5003129173816	0.0387986233392028	0.899891948135105	0.022931006883304	0.0328157515607492	-2.4317536978314	-1.32882715728492	0.0821730147323033	0.913919331656486	0.0470265900107797	0.0294870643190801	-0.000231263589001211	0.42921246929869	0.589438136079078	0.0559957090183972	0.0459199446556278	0.0710439213012976	0.503340913226128	0.741120201263208	0.0286544247383308	0.0602592592592593	0.837785449505781	0.242840198118508	0.001	0.001	1.6447571307178	0.001	0	0.589438136079078	TRUE	0.168166465667864	LAMN
801920	GCA-(LGMA+LAMN+MHNA)/3	GCA	iCAFs	iCAFs	PENK	OGFR	-3.97	-1.83	-2.9	0.0316	0.501	0.0469	0.55	0.0459199446556278	down	0.0710439213012976	PENK_OGFR	PENK_OGFR_iCAFs_iCAFs	0.00256721177985165	0.0102688471194066	2.63623052904363e-05	0.0037037037037037	0.0148148148148148	5.48696844993141e-05	0.154589017934036	0.154589017934036	0.154589017934036	-5.95624228200494	-1.5003129173816	0.0387986233392028	0.899891948135105	0.022931006883304	0.0328157515607492	-2.4317536978314	-1.32882715728492	0.0821730147323033	0.913919331656486	0.0470265900107797	0.0294870643190801	-0.000231263589001211	0.42921246929869	0.589438136079078	0.0559957090183972	0.0459199446556278	0.0710439213012976	0.503340913226128	0.741120201263208	0.0286544247383308	0.0602592592592593	0.837785449505781	0.242840198118508	0.001	0.001	1.6447571307178	0.001	0	0.589438136079078	TRUE	0.168166465667864	LAMN
801921	MHNA-(LGMA+LAMN+GCA)/3	MHNA	Tregs	CD4..T.cells	CCN1	ITGAV	-2.7	-0.852	-1.776	0.0089	1	0.00969	0.63	0.0101214655337268	up	-1.09702968626118	CCN1_ITGAV	CCN1_ITGAV_Tregs_CD4..T.cells	0.00865988598513382	0.0608406960541215	0.000526873491084873	0.00687285223367698	0.0750497849790869	0.000515806082330494	0.591672972047092	0.415346021722053	0.503509496884572	-5.53664698205874	-2.05060999335509	0.0639907155434609	0.946974547782936	0.0251720825996478	0.0147270689931167	-1.71565214195275	-2.01367622294923	0.183524973050665	0.970557851239669	0.0629266978081207	0.00860132950053899	0.0101214655337268	-1.09702968626118	0.31030892324424	0.157350144448435	0.00300103383726685	-0.581634108581682	0.384594482957195	0.0734635108416004	0.00811808016041616	0.00986721301851117	1.35195179580099	0.13560342252355	0.0516463271567124	0.0692511377411096	4.56739960632206	0.269263220959641	0	0.384594482957195	TRUE	0.168160576360778	LAMN
801922	MHNA-(LGMA+LAMN+GCA)/3	MHNA	Tregs	CD4..T.cells	CCN1	ITGAV	-2.7	-0.852	-1.776	0.0089	1	0.00969	0.63	0.00300103383726685	down	-0.581634108581682	CCN1_ITGAV	CCN1_ITGAV_Tregs_CD4..T.cells	0.00865988598513382	0.0608406960541215	0.000526873491084873	0.00687285223367698	0.0750497849790869	0.000515806082330494	0.591672972047092	0.415346021722053	0.503509496884572	-5.53664698205874	-2.05060999335509	0.0639907155434609	0.946974547782936	0.0251720825996478	0.0147270689931167	-1.71565214195275	-2.01367622294923	0.183524973050665	0.970557851239669	0.0629266978081207	0.00860132950053899	0.0101214655337268	-1.09702968626118	0.31030892324424	0.157350144448435	0.00300103383726685	-0.581634108581682	0.384594482957195	0.0734635108416004	0.00811808016041616	0.00986721301851117	1.35195179580099	0.13560342252355	0.0516463271567124	0.0692511377411096	4.56739960632206	0.269263220959641	0	0.384594482957195	TRUE	0.168160576360778	LAMN
801923	GCA-(LGMA+LAMN+MHNA)/3	GCA	SPP1..macrophages	SPP1..macrophages	MFGE8	ITGAV	-5.57	-1.3	-3.435	0.3	0.663	0.218	0.611	0.00186645513152169	up	0.142499914166872	MFGE8_ITGAV	MFGE8_ITGAV_SPP1..macrophages_SPP1..macrophages	0	0.138050369432667	0	0	0.166666666666667	0	0.0480350794940855	0.0480350794940855	0.0480350794940855	-2.91243461121148	-0.522878745280338	0.0179286057307508	0.601128541700016	0.0533456058908276	0.168580918841044	-0.860006558314014	-0.661543506395395	0.12246227093065	0.726082464965864	0.107527847646425	0.113456701401365	0.00186645513152169	0.142499914166872	0.537002256535145	0.0765326219511289	0.0094573286574629	0.885957521255045	0.651604033082426	0.173899154473875	0.001	0.001	0	0.001	0.148195732022655	0.19954799511132	3.27016851581589	0.0610124424390206	0	0.651604033082426	TRUE	0.168151040722428	LAMN
801924	GCA-(LGMA+LAMN+MHNA)/3	GCA	SPP1..macrophages	SPP1..macrophages	MFGE8	ITGAV	-5.57	-1.3	-3.435	0.3	0.663	0.218	0.611	0.0094573286574629	down	0.885957521255045	MFGE8_ITGAV	MFGE8_ITGAV_SPP1..macrophages_SPP1..macrophages	0	0.138050369432667	0	0	0.166666666666667	0	0.0480350794940855	0.0480350794940855	0.0480350794940855	-2.91243461121148	-0.522878745280338	0.0179286057307508	0.601128541700016	0.0533456058908276	0.168580918841044	-0.860006558314014	-0.661543506395395	0.12246227093065	0.726082464965864	0.107527847646425	0.113456701401365	0.00186645513152169	0.142499914166872	0.537002256535145	0.0765326219511289	0.0094573286574629	0.885957521255045	0.651604033082426	0.173899154473875	0.001	0.001	0	0.001	0.148195732022655	0.19954799511132	3.27016851581589	0.0610124424390206	0	0.651604033082426	TRUE	0.168151040722428	LAMN
801925	GCA-(LGMA+LAMN+MHNA)/3	GCA	SPP1..macrophages	Fibroblasts	CCN2	ITGB2	-6.98	-1.58	-4.28	0.052	0.552	0.0266	0.827	0.0016022588429615	up	-0.00694565279938328	CCN2_ITGB2	CCN2_ITGB2_SPP1..macrophages_Fibroblasts	0	0.0181200728678555	0	0	0.0158268733850129	0	0.0480350794940855	0.570070300444639	0.309052689969362	-8.9622966614291	-1.2839966563652	0.00564270850008004	0.865775572274692	0.0115655514647031	0.046802465183288	-2.48868701412291	-1.57511836336893	0.097601509162774	0.942373338124326	0.0458587854832914	0.0183929213079411	0.0016022588429615	-0.00694565279938328	0.509670667431157	0.0739461092207858	0.0353384159452262	0.679767798174884	0.614090446822599	0.576511447134117	0.001	0.001	0	0.001	0.0150799494827789	0.0181261568950104	2.20559624724276	0.225451684426272	0	0.614090446822599	TRUE	0.168138533331984	LAMN
801926	GCA-(LGMA+LAMN+MHNA)/3	GCA	SPP1..macrophages	Fibroblasts	CCN2	ITGB2	-6.98	-1.58	-4.28	0.052	0.552	0.0266	0.827	0.0353384159452262	down	0.679767798174884	CCN2_ITGB2	CCN2_ITGB2_SPP1..macrophages_Fibroblasts	0	0.0181200728678555	0	0	0.0158268733850129	0	0.0480350794940855	0.570070300444639	0.309052689969362	-8.9622966614291	-1.2839966563652	0.00564270850008004	0.865775572274692	0.0115655514647031	0.046802465183288	-2.48868701412291	-1.57511836336893	0.097601509162774	0.942373338124326	0.0458587854832914	0.0183929213079411	0.0016022588429615	-0.00694565279938328	0.509670667431157	0.0739461092207858	0.0353384159452262	0.679767798174884	0.614090446822599	0.576511447134117	0.001	0.001	0	0.001	0.0150799494827789	0.0181261568950104	2.20559624724276	0.225451684426272	0	0.614090446822599	TRUE	0.168138533331984	LAMN
801927	GCA-(LGMA+LAMN+MHNA)/3	GCA	B.cells	SPP1..macrophages	TIMP1	MMP9	-2.82	-6.13	-4.475	0.00234	0.852	1	1	0.000592569940884035	up	-0.423141730606538	TIMP1_MMP9	TIMP1_MMP9_B.cells_SPP1..macrophages	0.0824854841859243	0	0	0.0952802359882006	0	0	0.0711544356316257	0.0480350794940855	0.0595947575628556	-7.4188112821034	-2.63078414258986	0.0603289578997919	0.97086601568753	0.0158476068512886	0.00696334240435409	0	0	0.00810725835429393	0.00862378727991376	0.46496586417535	0.46496586417535	0.000592569940884035	-0.423141730606538	0.433553988855572	0.0640611361458726	0.00897052675080919	0.683495179720095	0.614768596281412	0.16632634930035	0.00164426407089918	0.0365352200260798	4.89381986174881	0.0387701837984388	0.001	0.001	0	0.001	0	0.614768596281412	TRUE	0.168131180272136	LGMA
801928	GCA-(LGMA+LAMN+MHNA)/3	GCA	B.cells	SPP1..macrophages	TIMP1	MMP9	-2.82	-6.13	-4.475	0.00234	0.852	1	1	0.00897052675080919	down	0.683495179720095	TIMP1_MMP9	TIMP1_MMP9_B.cells_SPP1..macrophages	0.0824854841859243	0	0	0.0952802359882006	0	0	0.0711544356316257	0.0480350794940855	0.0595947575628556	-7.4188112821034	-2.63078414258986	0.0603289578997919	0.97086601568753	0.0158476068512886	0.00696334240435409	0	0	0.00810725835429393	0.00862378727991376	0.46496586417535	0.46496586417535	0.000592569940884035	-0.423141730606538	0.433553988855572	0.0640611361458726	0.00897052675080919	0.683495179720095	0.614768596281412	0.16632634930035	0.00164426407089918	0.0365352200260798	4.89381986174881	0.0387701837984388	0.001	0.001	0	0.001	0	0.614768596281412	TRUE	0.168131180272136	LGMA
801929	GCA-(LGMA+LAMN+MHNA)/3	GCA	SPP1..macrophages	CD8..T.cells	TFPI	LRP1	-6.46	-0.503	-3.4815	0.131	0.573	0.574	1	0.012285121047348	up	-0.191192344738579	TFPI_LRP1	TFPI_LRP1_SPP1..macrophages_CD8..T.cells	0	0.00830783930935953	0	0	0.00952380952380952	0	0.0480350794940855	0.299850372260767	0.173942725877426	-5.70242743006376	-0.882728704344236	0.00912437970225708	0.765727549223627	0.0240515447414759	0.0921442292300304	-0.121267318123819	-0.241088107602026	0.264058569888609	0.395279374775422	0.259522098454905	0.268505210204815	0.012285121047348	-0.191192344738579	0.475974419492346	0.178532586338732	0.00544711329364855	0.257662256871666	0.537293735532226	0.11151529927742	0.001	0.001	0	0.001	0.00735311431594911	0.00984850798633708	1.43284741945396	0.0693776256895353	0	0.537293735532226	TRUE	0.168106828315385	LGMA
801930	GCA-(LGMA+LAMN+MHNA)/3	GCA	SPP1..macrophages	CD8..T.cells	TFPI	LRP1	-6.46	-0.503	-3.4815	0.131	0.573	0.574	1	0.00544711329364855	down	0.257662256871666	TFPI_LRP1	TFPI_LRP1_SPP1..macrophages_CD8..T.cells	0	0.00830783930935953	0	0	0.00952380952380952	0	0.0480350794940855	0.299850372260767	0.173942725877426	-5.70242743006376	-0.882728704344236	0.00912437970225708	0.765727549223627	0.0240515447414759	0.0921442292300304	-0.121267318123819	-0.241088107602026	0.264058569888609	0.395279374775422	0.259522098454905	0.268505210204815	0.012285121047348	-0.191192344738579	0.475974419492346	0.178532586338732	0.00544711329364855	0.257662256871666	0.537293735532226	0.11151529927742	0.001	0.001	0	0.001	0.00735311431594911	0.00984850798633708	1.43284741945396	0.0693776256895353	0	0.537293735532226	TRUE	0.168106828315385	LGMA
801931	MHNA-(LGMA+LAMN+GCA)/3	MHNA	Macrophages	CD4..T.cells	CNTN4	PTPRG	-5.62	-1.09	-3.355	0.112	0.743	0.391	1	0.0105192275045629	up	-0.959465937275537	CNTN4_PTPRG	CNTN4_PTPRG_Macrophages_CD4..T.cells	0.131492052448389	0.00197774914113408	0.000260058293795759	0.0952380952380952	0.00249437230961332	0.000237559267582221	0.0345408446629282	0.415346021722053	0.22494343319249	-5.34339471259358	-0.950781977329818	0.0174683848247159	0.786817672482792	0.0263726588762606	0.082519609412518	-0.444527334438505	-0.407823242604133	0.147884477182896	0.560052102048149	0.157384117858426	0.191317822493712	0.0105192275045629	-0.959465937275537	0.335467487256571	0.161244280913488	0.0021818780423207	-1.28523549770415	0.256583197966439	0.0607205302634573	0.139399242067893	0.140789381066293	2.7731390092697	0.288702421156146	0.00220532612723403	0.0036033576122231	0.856706307678118	0.0808141007214194	0	0.335467487256571	TRUE	0.168105301107465	LGMA
801932	MHNA-(LGMA+LAMN+GCA)/3	MHNA	Macrophages	CD4..T.cells	CNTN4	PTPRG	-5.62	-1.09	-3.355	0.112	0.743	0.391	1	0.0021818780423207	down	-1.28523549770415	CNTN4_PTPRG	CNTN4_PTPRG_Macrophages_CD4..T.cells	0.131492052448389	0.00197774914113408	0.000260058293795759	0.0952380952380952	0.00249437230961332	0.000237559267582221	0.0345408446629282	0.415346021722053	0.22494343319249	-5.34339471259358	-0.950781977329818	0.0174683848247159	0.786817672482792	0.0263726588762606	0.082519609412518	-0.444527334438505	-0.407823242604133	0.147884477182896	0.560052102048149	0.157384117858426	0.191317822493712	0.0105192275045629	-0.959465937275537	0.335467487256571	0.161244280913488	0.0021818780423207	-1.28523549770415	0.256583197966439	0.0607205302634573	0.139399242067893	0.140789381066293	2.7731390092697	0.288702421156146	0.00220532612723403	0.0036033576122231	0.856706307678118	0.0808141007214194	0	0.335467487256571	TRUE	0.168105301107465	LGMA
801933	GCA-(LGMA+LAMN+MHNA)/3	GCA	SPP1..macrophages	SPP1..macrophages	NECTIN2	CD96	-6.96	-4.42	-5.69	0.0574	0.552	0.438	0.749	0.00481533712610538	up	1.4518882907003	NECTIN2_CD96	NECTIN2_CD96_SPP1..macrophages_SPP1..macrophages	0	0	0	0	0	0	0.0480350794940855	0.0480350794940855	0.0480350794940855	-8.6379732289101	-1.24108810760203	0.00584280454618217	0.858151912918201	0.0125660316952137	0.0499239635024812	-1.58468443157188	-0.3585258894959	0.0251302551203737	0.51852766798419	0.0674182536830758	0.210833632770392	0.00481533712610538	1.4518882907003	0.776471822688487	0.105402523420364	0.00631613654125107	-0.420473497947527	0.413915597406533	0.125034029700223	0.001	0.001	0	0.001	0.001	0.001	0	0.001	0	0.776471822688487	TRUE	0.168061300119673	LGMA
801934	GCA-(LGMA+LAMN+MHNA)/3	GCA	SPP1..macrophages	SPP1..macrophages	NECTIN2	CD96	-6.96	-4.42	-5.69	0.0574	0.552	0.438	0.749	0.00631613654125107	down	-0.420473497947527	NECTIN2_CD96	NECTIN2_CD96_SPP1..macrophages_SPP1..macrophages	0	0	0	0	0	0	0.0480350794940855	0.0480350794940855	0.0480350794940855	-8.6379732289101	-1.24108810760203	0.00584280454618217	0.858151912918201	0.0125660316952137	0.0499239635024812	-1.58468443157188	-0.3585258894959	0.0251302551203737	0.51852766798419	0.0674182536830758	0.210833632770392	0.00481533712610538	1.4518882907003	0.776471822688487	0.105402523420364	0.00631613654125107	-0.420473497947527	0.413915597406533	0.125034029700223	0.001	0.001	0	0.001	0.001	0.001	0	0.001	0	0.776471822688487	TRUE	0.168061300119673	LGMA
801935	GCA-(LGMA+LAMN+MHNA)/3	GCA	Macrophages	CD8..T.cells	PLAT	LRP1	-7.98	-0.503	-4.2415	0.0161	0.927	0.574	1	0.0136716851370846	up	0.35505820791079	PLAT_LRP1	PLAT_LRP1_Macrophages_CD8..T.cells	0	0.00830783930935953	0	0	0.00952380952380952	0	0.0811229763135111	0.299850372260767	0.190486674287139	-14.3095295092658	-1.79317412396815	0.00166079718264767	0.92854570193693	0.00452217064190812	0.0218704978389627	-0.121267318123819	-0.241088107602026	0.264058569888609	0.395279374775422	0.259522098454905	0.268505210204815	0.0136716851370846	0.35505820791079	0.575876316590505	0.192107211815438	0.00407435049023308	-0.543175648702229	0.391591508466304	0.0901602776194577	0.001	0.001	0	0.001	0.00735311431594911	0.00984850798633708	1.43284741945396	0.0693776256895353	0	0.575876316590505	TRUE	0.168054814515919	LAMN
801936	GCA-(LGMA+LAMN+MHNA)/3	GCA	Macrophages	CD8..T.cells	PLAT	LRP1	-7.98	-0.503	-4.2415	0.0161	0.927	0.574	1	0.00407435049023308	down	-0.543175648702229	PLAT_LRP1	PLAT_LRP1_Macrophages_CD8..T.cells	0	0.00830783930935953	0	0	0.00952380952380952	0	0.0811229763135111	0.299850372260767	0.190486674287139	-14.3095295092658	-1.79317412396815	0.00166079718264767	0.92854570193693	0.00452217064190812	0.0218704978389627	-0.121267318123819	-0.241088107602026	0.264058569888609	0.395279374775422	0.259522098454905	0.268505210204815	0.0136716851370846	0.35505820791079	0.575876316590505	0.192107211815438	0.00407435049023308	-0.543175648702229	0.391591508466304	0.0901602776194577	0.001	0.001	0	0.001	0.00735311431594911	0.00984850798633708	1.43284741945396	0.0693776256895353	0	0.575876316590505	TRUE	0.168054814515919	LAMN
801937	MHNA-(LGMA+LAMN+GCA)/3	MHNA	B.cells	NK.cells	IGF1	ITGAV	-1.89	-1	-1.445	0.0422	0.933	0.0265	1	-0.000143204505451352	up	-1.99700867170509	IGF1_ITGAV	IGF1_ITGAV_B.cells_NK.cells	0.00873332792693514	0.12038633128062	0.00105137330899431	0.010052595603195	0.131141200006453	0.00131830945058259	0.714769094866929	0.220650162690461	0.467709628778695	-2.59815946768244	-1.37468754903833	0.0980870817992636	0.881182967824556	0.059868736993757	0.040319353289579	-1.57675412606319	-1.57675412606319	0.158843873517787	0.942553000359324	0.0677326625943227	0.018303090190442	-0.000143204505451352	-1.99700867170509	0.145714841722028	0.0568578178007171	0.0144051322014877	-2.12335436887927	0.104098175434094	0.250868352341931	0.0134378167557892	0.0187458323296853	2.06217261703572	0.238314295427026	0.126107147827409	0.149023936911864	5.27262351827406	0.382476225003551	0	0.145714841722028	TRUE	0.168051283918389	LGMA
801938	MHNA-(LGMA+LAMN+GCA)/3	MHNA	B.cells	NK.cells	IGF1	ITGAV	-1.89	-1	-1.445	0.0422	0.933	0.0265	1	0.0144051322014877	down	-2.12335436887927	IGF1_ITGAV	IGF1_ITGAV_B.cells_NK.cells	0.00873332792693514	0.12038633128062	0.00105137330899431	0.010052595603195	0.131141200006453	0.00131830945058259	0.714769094866929	0.220650162690461	0.467709628778695	-2.59815946768244	-1.37468754903833	0.0980870817992636	0.881182967824556	0.059868736993757	0.040319353289579	-1.57675412606319	-1.57675412606319	0.158843873517787	0.942553000359324	0.0677326625943227	0.018303090190442	-0.000143204505451352	-1.99700867170509	0.145714841722028	0.0568578178007171	0.0144051322014877	-2.12335436887927	0.104098175434094	0.250868352341931	0.0134378167557892	0.0187458323296853	2.06217261703572	0.238314295427026	0.126107147827409	0.149023936911864	5.27262351827406	0.382476225003551	0	0.145714841722028	TRUE	0.168051283918389	LGMA
801939	MHNA-(LGMA+LAMN+GCA)/3	MHNA	CD8..T.cells	SPP1..macrophages	SERPINE1	ITGB5	-3.59	-1.37	-2.48	0.000189	0.192	0.391	0.966	-0.00722904214130078	up	-1.01657153897513	SERPINE1_ITGB5	SERPINE1_ITGB5_CD8..T.cells_SPP1..macrophages	0.00358732808040723	0.0308274552371884	0.000110588195819863	0.0045889918594937	0.0257648953301127	0.000118234894930594	0.223068359731449	0.718445157367712	0.470756758549581	-13.3675021230181	-3.72353819582676	0.0451416680006403	0.989174803905875	0.00528253561709621	0.00192092204258044	-0.558717842367663	-0.407823242604133	0.1150287459576	0.560052102048149	0.138250089831118	0.191317822493712	-0.00722904214130078	-1.01657153897513	0.325023638885066	0.001	0.0121827413203775	-0.174170959449008	0.458727198033138	0.216296316094673	0.00267544538361166	0.00621442048230852	1.05548964431631	0.088305459106773	0.064035063756093	0.0471403903149824	2.02099399868682	0.200474566438709	0	0.458727198033138	TRUE	0.168038509604707	LGMA
801940	MHNA-(LGMA+LAMN+GCA)/3	MHNA	CD8..T.cells	SPP1..macrophages	SERPINE1	ITGB5	-3.59	-1.37	-2.48	0.000189	0.192	0.391	0.966	0.0121827413203775	down	-0.174170959449008	SERPINE1_ITGB5	SERPINE1_ITGB5_CD8..T.cells_SPP1..macrophages	0.00358732808040723	0.0308274552371884	0.000110588195819863	0.0045889918594937	0.0257648953301127	0.000118234894930594	0.223068359731449	0.718445157367712	0.470756758549581	-13.3675021230181	-3.72353819582676	0.0451416680006403	0.989174803905875	0.00528253561709621	0.00192092204258044	-0.558717842367663	-0.407823242604133	0.1150287459576	0.560052102048149	0.138250089831118	0.191317822493712	-0.00722904214130078	-1.01657153897513	0.325023638885066	0.001	0.0121827413203775	-0.174170959449008	0.458727198033138	0.216296316094673	0.00267544538361166	0.00621442048230852	1.05548964431631	0.088305459106773	0.064035063756093	0.0471403903149824	2.02099399868682	0.200474566438709	0	0.458727198033138	TRUE	0.168038509604707	LGMA
801941	LAMN-(LGMA+MHNA+GCA)/3	LAMN	B.cells	B.cells	S100A9	CD68	-2.35	-1.32	-1.835	0.0883	1	0.173	1	-0.00103298069016386	up	-1.09718456875544	S100A9_CD68	S100A9_CD68_B.cells_B.cells	0.00951652688439882	0.016906028794145	0.000160886677527902	0.0040650406504065	0.024390243902439	9.9147332936744e-05	0.176990542322262	0.176990542322262	0.176990542322262	-2.47699234659271	-1.05403929642243	0.0762766127741316	0.817032175444213	0.0631102929406115	0.0686529534176405	-1.00577914386999	-0.761953896871205	0.120238950772548	0.770077254761049	0.0964337046352857	0.0929078332734459	-0.00103298069016386	-1.09718456875544	0.310280597314079	0.0481468043286611	0.0119815293244145	-0.56590202172015	0.387456735200959	0.213166214870382	0.00690023409030513	0.00643279807861773	2.10989178425635	0.190076125519667	0.0128002228406802	0.0280712090498921	1.70421791705442	0.167632573610729	0	0.387456735200959	TRUE	0.168037019900043	LGMA
801942	LAMN-(LGMA+MHNA+GCA)/3	LAMN	B.cells	B.cells	S100A9	CD68	-2.35	-1.32	-1.835	0.0883	1	0.173	1	0.0119815293244145	down	-0.56590202172015	S100A9_CD68	S100A9_CD68_B.cells_B.cells	0.00951652688439882	0.016906028794145	0.000160886677527902	0.0040650406504065	0.024390243902439	9.9147332936744e-05	0.176990542322262	0.176990542322262	0.176990542322262	-2.47699234659271	-1.05403929642243	0.0762766127741316	0.817032175444213	0.0631102929406115	0.0686529534176405	-1.00577914386999	-0.761953896871205	0.120238950772548	0.770077254761049	0.0964337046352857	0.0929078332734459	-0.00103298069016386	-1.09718456875544	0.310280597314079	0.0481468043286611	0.0119815293244145	-0.56590202172015	0.387456735200959	0.213166214870382	0.00690023409030513	0.00643279807861773	2.10989178425635	0.190076125519667	0.0128002228406802	0.0280712090498921	1.70421791705442	0.167632573610729	0	0.387456735200959	TRUE	0.168037019900043	LGMA
801943	MHNA-(LGMA+LAMN+GCA)/3	MHNA	Endothelial	Epithelial	TG	TPO	-1.79	-5.26	-3.525	0.392	0.997	0.056	0.757	0.00572551974721123	up	0.0335810622730585	TG_TPO	TG_TPO_Endothelial_Epithelial	0.0183589278592941	0	0	0.0264863341786419	0	0	0.243146692749466	0.197703809143393	0.220425250946429	-0.728017940033381	-0.406713932979543	0.104149991996158	0.52165039218825	0.139907155434609	0.206379061949736	-6.58453097794739	-1.2518119729938	0.0162818900467122	0.903072224218469	0.0111839741286382	0.0337315846209127	0.00572551974721123	0.0335810622730585	0.517082459875589	0.114313318304187	0.000140473236756875	-0.280221135336088	0.439432723208789	0.0289639560563031	0.0638389004494668	0.0863156320116098	1.59453107349765	0.225627375944811	0.001	0.001	0	0.001	0	0.517082459875589	TRUE	0.167996563659484	GCA
801944	MHNA-(LGMA+LAMN+GCA)/3	MHNA	Endothelial	Epithelial	TG	TPO	-1.79	-5.26	-3.525	0.392	0.997	0.056	0.757	0.000140473236756875	down	-0.280221135336088	TG_TPO	TG_TPO_Endothelial_Epithelial	0.0183589278592941	0	0	0.0264863341786419	0	0	0.243146692749466	0.197703809143393	0.220425250946429	-0.728017940033381	-0.406713932979543	0.104149991996158	0.52165039218825	0.139907155434609	0.206379061949736	-6.58453097794739	-1.2518119729938	0.0162818900467122	0.903072224218469	0.0111839741286382	0.0337315846209127	0.00572551974721123	0.0335810622730585	0.517082459875589	0.114313318304187	0.000140473236756875	-0.280221135336088	0.439432723208789	0.0289639560563031	0.0638389004494668	0.0863156320116098	1.59453107349765	0.225627375944811	0.001	0.001	0	0.001	0	0.517082459875589	TRUE	0.167996563659484	GCA
801945	MHNA-(LGMA+LAMN+GCA)/3	MHNA	B.cells	Macrophages	FLRT2	UNC5C	-5.68	0.0111	-2.83445	0.0618	0.947	0.994	1	-0.00386994744534357	up	-1.36138367796837	FLRT2_UNC5C	FLRT2_UNC5C_B.cells_Macrophages	7.23158247845535e-05	0.0039160857658754	2.83194972086329e-07	0.000104329681794471	0.00564971751412429	5.89433230477235e-07	0.714769094866929	0.0345408446629282	0.374654969764929	-6.86718546149553	-1.20901152491118	0.0164879141988154	0.852109012325916	0.018328797822955	0.0526652793340804	2.90111331898223e-05	0.00261361560268669	0.478552820697089	0.0211776859504132	0.476149838303988	0.475341358246497	-0.00386994744534357	-1.36138367796837	0.261962124968374	0.0203725662126677	0.0262987818680283	-1.07290077132381	0.295214789080845	0.435888769262656	0.00109025845271244	0.0011509824644652	0.0371415184335531	0.00523371432036353	0.0145003669033693	0.0185856105153926	0.81893818146123	0.111974671128104	0	0.295214789080845	TRUE	0.167990338321374	LGMA
801946	MHNA-(LGMA+LAMN+GCA)/3	MHNA	B.cells	Macrophages	FLRT2	UNC5C	-5.68	0.0111	-2.83445	0.0618	0.947	0.994	1	0.0262987818680283	down	-1.07290077132381	FLRT2_UNC5C	FLRT2_UNC5C_B.cells_Macrophages	7.23158247845535e-05	0.0039160857658754	2.83194972086329e-07	0.000104329681794471	0.00564971751412429	5.89433230477235e-07	0.714769094866929	0.0345408446629282	0.374654969764929	-6.86718546149553	-1.20901152491118	0.0164879141988154	0.852109012325916	0.018328797822955	0.0526652793340804	2.90111331898223e-05	0.00261361560268669	0.478552820697089	0.0211776859504132	0.476149838303988	0.475341358246497	-0.00386994744534357	-1.36138367796837	0.261962124968374	0.0203725662126677	0.0262987818680283	-1.07290077132381	0.295214789080845	0.435888769262656	0.00109025845271244	0.0011509824644652	0.0371415184335531	0.00523371432036353	0.0145003669033693	0.0185856105153926	0.81893818146123	0.111974671128104	0	0.295214789080845	TRUE	0.167990338321374	LGMA
801947	GCA-(LGMA+LAMN+MHNA)/3	GCA	Tregs	Endothelial	HMGB1	CD163	-0.245	-4.05	-2.1475	0.477	1	0.0186	1	0.00201173881751854	up	-0.100056042330682	HMGB1_CD163	HMGB1_CD163_Tregs_Endothelial	0.561412994197759	0.00361385621272404	0.00202886583698558	0.502513328255902	0.00328947368421053	0.00165300436926284	0.298931809158155	0.391834343333059	0.345383076245607	-0.0787629971351721	-0.321481620959886	0.365915639506963	0.449695854009925	0.295982071394269	0.239114775092044	-7.00847257591744	-1.73048705578208	0.0300260510240747	0.955331476823572	0.00992633848365074	0.0137890765361121	0.00201173881751854	-0.100056042330682	0.492642026437368	0.0779549663201203	0.0121064069412048	-1.12603536790935	0.285547627970115	0.215108840504262	0.0712785339125691	0.001	8.14149369869459	0.010279759183622	0.00311225676274583	0.00440488242588396	0.98876923457156	0.0964941691957803	0	0.492642026437368	TRUE	0.167970677435703	LGMA
801948	GCA-(LGMA+LAMN+MHNA)/3	GCA	Tregs	Endothelial	HMGB1	CD163	-0.245	-4.05	-2.1475	0.477	1	0.0186	1	0.0121064069412048	down	-1.12603536790935	HMGB1_CD163	HMGB1_CD163_Tregs_Endothelial	0.561412994197759	0.00361385621272404	0.00202886583698558	0.502513328255902	0.00328947368421053	0.00165300436926284	0.298931809158155	0.391834343333059	0.345383076245607	-0.0787629971351721	-0.321481620959886	0.365915639506963	0.449695854009925	0.295982071394269	0.239114775092044	-7.00847257591744	-1.73048705578208	0.0300260510240747	0.955331476823572	0.00992633848365074	0.0137890765361121	0.00201173881751854	-0.100056042330682	0.492642026437368	0.0779549663201203	0.0121064069412048	-1.12603536790935	0.285547627970115	0.215108840504262	0.0712785339125691	0.001	8.14149369869459	0.010279759183622	0.00311225676274583	0.00440488242588396	0.98876923457156	0.0964941691957803	0	0.492642026437368	TRUE	0.167970677435703	LGMA
801949	LAMN-(LGMA+MHNA+GCA)/3	LAMN	Endothelial	Macrophages	COL11A1	ITGA1	-6.1	-1.54	-3.82	0.2	0.947	0.206	1	0.00897675996372242	up	-0.921121467887837	COL11A1_ITGA1	COL11A1_ITGA1_Endothelial_Macrophages	0	0.0182957608802086	0	0	0.0241279069767442	0	0.060706862958961	0.202118009648158	0.131412436303559	-4.26371702644971	-0.698970004336019	0.0120457819753482	0.694013126300624	0.0354570193692973	0.125660316952137	-1.0566444806315	-0.686132779630847	0.100768056054617	0.737221523535753	0.0930201221703198	0.108807941070787	0.00897675996372242	-0.921121467887837	0.342480176244205	0.146143342318676	0.00513683986984961	-0.833494217107305	0.33877175345621	0.106688612781668	0.001	0.001	0	0.001	0.0509853504640389	0.0624578762615182	3.10069574810078	0.40657411214069	0	0.342480176244205	TRUE	0.167944606620244	LGMA
801950	LAMN-(LGMA+MHNA+GCA)/3	LAMN	Endothelial	Macrophages	COL11A1	ITGA1	-6.1	-1.54	-3.82	0.2	0.947	0.206	1	0.00513683986984961	down	-0.833494217107305	COL11A1_ITGA1	COL11A1_ITGA1_Endothelial_Macrophages	0	0.0182957608802086	0	0	0.0241279069767442	0	0.060706862958961	0.202118009648158	0.131412436303559	-4.26371702644971	-0.698970004336019	0.0120457819753482	0.694013126300624	0.0354570193692973	0.125660316952137	-1.0566444806315	-0.686132779630847	0.100768056054617	0.737221523535753	0.0930201221703198	0.108807941070787	0.00897675996372242	-0.921121467887837	0.342480176244205	0.146143342318676	0.00513683986984961	-0.833494217107305	0.33877175345621	0.106688612781668	0.001	0.001	0	0.001	0.0509853504640389	0.0624578762615182	3.10069574810078	0.40657411214069	0	0.342480176244205	TRUE	0.167944606620244	LGMA
801951	GCA-(LGMA+LAMN+MHNA)/3	GCA	CD8..T.cells	SPP1..macrophages	IGF1	INSR	-0.814	-7.22	-4.017	0.363	1	0.0626	0.555	0.00141908390139151	up	-0.0561457725048371	IGF1_INSR	IGF1_INSR_CD8..T.cells_SPP1..macrophages	0.00437268424529497	0	0	0.00424185463659148	0	0	0.299850372260767	0.0480350794940855	0.173942725877426	-0.358236007220604	-0.440093374963888	0.211661597566832	0.547782935809188	0.191932127421162	0.193232751720826	-8.6887333142207	-1.20342566678957	0.00177416457060726	0.895593783686669	0.00633309378368667	0.0368307581746317	0.00141908390139151	-0.0561457725048371	0.500672625649429	0.0721528050043161	0.00171646317361167	-2.33349114964433	0.0658664724479671	0.0534804268920002	0.0072274823330711	0.00848813979186884	1.73037926932524	0.200131602140917	0.001	0.001	0	0.001	0	0.500672625649429	TRUE	0.167918884328508	LAMN
801952	GCA-(LGMA+LAMN+MHNA)/3	GCA	CD8..T.cells	SPP1..macrophages	IGF1	INSR	-0.814	-7.22	-4.017	0.363	1	0.0626	0.555	0.00171646317361167	down	-2.33349114964433	IGF1_INSR	IGF1_INSR_CD8..T.cells_SPP1..macrophages	0.00437268424529497	0	0	0.00424185463659148	0	0	0.299850372260767	0.0480350794940855	0.173942725877426	-0.358236007220604	-0.440093374963888	0.211661597566832	0.547782935809188	0.191932127421162	0.193232751720826	-8.6887333142207	-1.20342566678957	0.00177416457060726	0.895593783686669	0.00633309378368667	0.0368307581746317	0.00141908390139151	-0.0561457725048371	0.500672625649429	0.0721528050043161	0.00171646317361167	-2.33349114964433	0.0658664724479671	0.0534804268920002	0.0072274823330711	0.00848813979186884	1.73037926932524	0.200131602140917	0.001	0.001	0	0.001	0	0.500672625649429	TRUE	0.167918884328508	LAMN
801953	GCA-(LGMA+LAMN+MHNA)/3	GCA	Tregs	CD8..T.cells	GPC6	LRP1	-2.99	-0.503	-1.7465	0.113	1	0.574	1	0.0114999157540371	up	-0.500531688364463	GPC6_LRP1	GPC6_LRP1_Tregs_CD8..T.cells	0.00533190138892266	0.00830783930935953	4.42965799525203e-05	0.00769230769230769	0.00952380952380952	7.32600732600733e-05	0.298931809158155	0.299850372260767	0.299391090709461	-2.83129545398458	-0.94692155651658	0.0560669121178166	0.785597086601569	0.0550264126780855	0.0831399071554346	-0.121267318123819	-0.241088107602026	0.264058569888609	0.395279374775422	0.259522098454905	0.268505210204815	0.0114999157540371	-0.500531688364463	0.419400403913891	0.170845334189394	0.0036544592526871	-0.788130435070652	0.347025114123668	0.0836283505818999	0.00401029662352653	0.00953693348781757	1.08709949535209	0.0985271562934784	0.00735311431594911	0.00984850798633708	1.43284741945396	0.0693776256895353	0	0.419400403913891	TRUE	0.167852815560044	LGMA
801954	GCA-(LGMA+LAMN+MHNA)/3	GCA	Tregs	CD8..T.cells	GPC6	LRP1	-2.99	-0.503	-1.7465	0.113	1	0.574	1	0.0036544592526871	down	-0.788130435070652	GPC6_LRP1	GPC6_LRP1_Tregs_CD8..T.cells	0.00533190138892266	0.00830783930935953	4.42965799525203e-05	0.00769230769230769	0.00952380952380952	7.32600732600733e-05	0.298931809158155	0.299850372260767	0.299391090709461	-2.83129545398458	-0.94692155651658	0.0560669121178166	0.785597086601569	0.0550264126780855	0.0831399071554346	-0.121267318123819	-0.241088107602026	0.264058569888609	0.395279374775422	0.259522098454905	0.268505210204815	0.0114999157540371	-0.500531688364463	0.419400403913891	0.170845334189394	0.0036544592526871	-0.788130435070652	0.347025114123668	0.0836283505818999	0.00401029662352653	0.00953693348781757	1.08709949535209	0.0985271562934784	0.00735311431594911	0.00984850798633708	1.43284741945396	0.0693776256895353	0	0.419400403913891	TRUE	0.167852815560044	LGMA
801955	GCA-(LGMA+LAMN+MHNA)/3	GCA	Fibroblasts	Fibroblasts	LGALS9	HAVCR2	-1.66	-1.77	-1.715	0.0443	0.954	0.0806	1	9.56527906013568e-06	up	-0.673707224003007	LGALS9_HAVCR2	LGALS9_HAVCR2_Fibroblasts_Fibroblasts	0.00671289451233191	0.0140135565545817	9.40715268935044e-05	0.00742894056847545	0.0186814721698443	0.000138783546481401	0.570070300444639	0.570070300444639	0.570070300444639	-2.2469698144697	-1.35359627377693	0.111753641748039	0.877241075716344	0.0679125980470626	0.0420001600768369	-1.93578697600499	-1.09366495819491	0.0855416816385196	0.874191519942508	0.0572673374056773	0.0465325188645347	9.56527906013568e-06	-0.673707224003007	0.387728921922027	0.0583534519544145	0.0288252816205742	-0.305767342907872	0.434784917066758	0.475191594776443	0.001	0.001	1.46671315386572	0.001	0.0272578629550767	0.0321455696311827	2.70366261172804	0.344374923212135	0	0.434784917066758	TRUE	0.167831607535065	MHNA
801956	GCA-(LGMA+LAMN+MHNA)/3	GCA	Fibroblasts	Fibroblasts	LGALS9	HAVCR2	-1.66	-1.77	-1.715	0.0443	0.954	0.0806	1	0.0288252816205742	down	-0.305767342907872	LGALS9_HAVCR2	LGALS9_HAVCR2_Fibroblasts_Fibroblasts	0.00671289451233191	0.0140135565545817	9.40715268935044e-05	0.00742894056847545	0.0186814721698443	0.000138783546481401	0.570070300444639	0.570070300444639	0.570070300444639	-2.2469698144697	-1.35359627377693	0.111753641748039	0.877241075716344	0.0679125980470626	0.0420001600768369	-1.93578697600499	-1.09366495819491	0.0855416816385196	0.874191519942508	0.0572673374056773	0.0465325188645347	9.56527906013568e-06	-0.673707224003007	0.387728921922027	0.0583534519544145	0.0288252816205742	-0.305767342907872	0.434784917066758	0.475191594776443	0.001	0.001	1.46671315386572	0.001	0.0272578629550767	0.0321455696311827	2.70366261172804	0.344374923212135	0	0.434784917066758	TRUE	0.167831607535065	MHNA
801957	LAMN-(LGMA+MHNA+GCA)/3	LAMN	Endothelial	B.cells	COL5A3	CD93	-6.94	-5.04	-5.99	0.12	0.947	1	1	-0.00020613319232945	up	0.000708087489033008	COL5A3_CD93	COL5A3_CD93_Endothelial_B.cells	0	0	0	0	0	0	0.060706862958961	0.176990542322262	0.118848702640611	-6.39048215242948	-0.920818753952375	0.00596286217384345	0.778013446454298	0.0205298543300784	0.0865415399391708	0	0	0.0191564858066834	0.00862378727991376	0.46496586417535	0.46496586417535	-0.00020613319232945	0.000708087489033008	0.511070433840547	0.0562417385567541	0.0159048029719051	0.782081032647958	0.632705032892126	0.274197584240113	0.001	0.001	0	0.001	0.001	0.001	0	0.001	0	0.632705032892126	TRUE	0.167821528898118	LGMA
801958	LAMN-(LGMA+MHNA+GCA)/3	LAMN	Endothelial	B.cells	COL5A3	CD93	-6.94	-5.04	-5.99	0.12	0.947	1	1	0.0159048029719051	down	0.782081032647958	COL5A3_CD93	COL5A3_CD93_Endothelial_B.cells	0	0	0	0	0	0	0.060706862958961	0.176990542322262	0.118848702640611	-6.39048215242948	-0.920818753952375	0.00596286217384345	0.778013446454298	0.0205298543300784	0.0865415399391708	0	0	0.0191564858066834	0.00862378727991376	0.46496586417535	0.46496586417535	-0.00020613319232945	0.000708087489033008	0.511070433840547	0.0562417385567541	0.0159048029719051	0.782081032647958	0.632705032892126	0.274197584240113	0.001	0.001	0	0.001	0.001	0.001	0	0.001	0	0.632705032892126	TRUE	0.167821528898118	LGMA
801959	MHNA-(LGMA+LAMN+GCA)/3	MHNA	CD4..T.cells	B.cells	IGF1	ITGAV	-0.0737	-2.03	-1.05185	0.986	1	0.0507	0.937	0.00475598240087854	up	-1.16574737787405	IGF1_ITGAV	IGF1_ITGAV_CD4..T.cells_B.cells	0.00534717467427806	0.0203392928292933	0.000108757751509522	0.00528905662564038	0.0270597064946647	0.00014312031992349	0.415346021722053	0.714769094866929	0.565057558294491	-0.000451271368832734	-0.00612308505878879	0.440891627981431	0.0304346086121338	0.443172722906995	0.449055546662398	-2.62883384255333	-1.29499204066666	0.0724263384836507	0.909742184692778	0.0431189363995688	0.0311938555515631	0.00475598240087854	-1.16574737787405	0.297741379425683	0.104821433681208	0.00750257329146116	-2.52093979814978	0.0317625853096968	0.143490519367266	0.00861533052649348	0.010336763932988	1.09702526844102	0.127245386295524	0.001	0.001	2.89634035199272	0.001	0	0.297741379425683	TRUE	0.167776445465587	LGMA
801960	MHNA-(LGMA+LAMN+GCA)/3	MHNA	CD4..T.cells	B.cells	IGF1	ITGAV	-0.0737	-2.03	-1.05185	0.986	1	0.0507	0.937	0.00750257329146116	down	-2.52093979814978	IGF1_ITGAV	IGF1_ITGAV_CD4..T.cells_B.cells	0.00534717467427806	0.0203392928292933	0.000108757751509522	0.00528905662564038	0.0270597064946647	0.00014312031992349	0.415346021722053	0.714769094866929	0.565057558294491	-0.000451271368832734	-0.00612308505878879	0.440891627981431	0.0304346086121338	0.443172722906995	0.449055546662398	-2.62883384255333	-1.29499204066666	0.0724263384836507	0.909742184692778	0.0431189363995688	0.0311938555515631	0.00475598240087854	-1.16574737787405	0.297741379425683	0.104821433681208	0.00750257329146116	-2.52093979814978	0.0317625853096968	0.143490519367266	0.00861533052649348	0.010336763932988	1.09702526844102	0.127245386295524	0.001	0.001	2.89634035199272	0.001	0	0.297741379425683	TRUE	0.167776445465587	LGMA
801961	LAMN-(LGMA+MHNA+GCA)/3	LAMN	B.cells	B.cells	PTPRM	PTPRM	-1.82	-1.82	-1.82	0.165	1	0.165	1	-0.000829137992202035	up	-0.826521113030542	PTPRM_PTPRM	PTPRM_PTPRM_B.cells_B.cells	0.0199836466242898	0.0199836466242898	0.000399346132404489	0.0240391722099039	0.0240391722099039	0.000577881800537417	0.176990542322262	0.176990542322262	0.176990542322262	-1.42417922153069	-0.782516055786094	0.102309108372019	0.729990395389787	0.0951256603169521	0.108692172242676	-1.42417922153069	-0.782516055786094	0.0827120014372979	0.778251886453467	0.0741106719367589	0.0887082285303629	-0.000829137992202035	-0.826521113030542	0.359781311905425	0.0501424483104108	0.00833582640411258	-1.81851557850594	0.159559699350905	0.156452801141629	0.0102248438113481	0.0248648576512963	2.945717082008	0.185827092369849	0.0102248438113481	0.0248648576512963	2.945717082008	0.185827092369849	0	0.359781311905425	TRUE	0.167753863988418	LGMA
801962	LAMN-(LGMA+MHNA+GCA)/3	LAMN	B.cells	B.cells	PTPRM	PTPRM	-1.82	-1.82	-1.82	0.165	1	0.165	1	0.00833582640411258	down	-1.81851557850594	PTPRM_PTPRM	PTPRM_PTPRM_B.cells_B.cells	0.0199836466242898	0.0199836466242898	0.000399346132404489	0.0240391722099039	0.0240391722099039	0.000577881800537417	0.176990542322262	0.176990542322262	0.176990542322262	-1.42417922153069	-0.782516055786094	0.102309108372019	0.729990395389787	0.0951256603169521	0.108692172242676	-1.42417922153069	-0.782516055786094	0.0827120014372979	0.778251886453467	0.0741106719367589	0.0887082285303629	-0.000829137992202035	-0.826521113030542	0.359781311905425	0.0501424483104108	0.00833582640411258	-1.81851557850594	0.159559699350905	0.156452801141629	0.0102248438113481	0.0248648576512963	2.945717082008	0.185827092369849	0.0102248438113481	0.0248648576512963	2.945717082008	0.185827092369849	0	0.359781311905425	TRUE	0.167753863988418	LGMA
801963	MHNA-(LGMA+LAMN+GCA)/3	MHNA	CD4..T.cells	Epithelial	COL1A1	CD36	-1.75	-1.66	-1.705	0.169	0.967	0.4	1	0.00473504076015901	up	-0.278250047779741	COL1A1_CD36	COL1A1_CD36_CD4..T.cells_Epithelial	0.0455173861346041	0.00395507479995993	0.000180024666861018	0.0366403395911512	0.00331802877257423	0.00012157370100033	0.415346021722053	0.197703809143393	0.306524915432723	-1.35119826692607	-0.772113295386326	0.10621098127101	0.725388186329438	0.0983672162638066	0.111353449655835	-0.660580414395582	-0.397940008672038	0.0922790154509522	0.552326625943227	0.125224577793748	0.194821236076177	0.00473504076015901	-0.278250047779741	0.460052733649398	0.104616412556156	0.000272438822542905	-0.186700361289692	0.45644763341802	0.0310168438061422	0.00196254780234748	0.001	3.12438365775958	0.0419316440163104	0.0105418668683405	0.00919282651200237	1.33402626430247	0.168198393717551	0	0.460052733649398	TRUE	0.16773002047459	LGMA
801964	MHNA-(LGMA+LAMN+GCA)/3	MHNA	CD4..T.cells	Epithelial	COL1A1	CD36	-1.75	-1.66	-1.705	0.169	0.967	0.4	1	0.000272438822542905	down	-0.186700361289692	COL1A1_CD36	COL1A1_CD36_CD4..T.cells_Epithelial	0.0455173861346041	0.00395507479995993	0.000180024666861018	0.0366403395911512	0.00331802877257423	0.00012157370100033	0.415346021722053	0.197703809143393	0.306524915432723	-1.35119826692607	-0.772113295386326	0.10621098127101	0.725388186329438	0.0983672162638066	0.111353449655835	-0.660580414395582	-0.397940008672038	0.0922790154509522	0.552326625943227	0.125224577793748	0.194821236076177	0.00473504076015901	-0.278250047779741	0.460052733649398	0.104616412556156	0.000272438822542905	-0.186700361289692	0.45644763341802	0.0310168438061422	0.00196254780234748	0.001	3.12438365775958	0.0419316440163104	0.0105418668683405	0.00919282651200237	1.33402626430247	0.168198393717551	0	0.460052733649398	TRUE	0.16773002047459	LGMA
801965	GCA-(LGMA+LAMN+MHNA)/3	GCA	Epithelial	B.cells	TNXB	ITGAV	-3.26	-0.788	-2.024	0.0842	0.454	0.34	0.891	0.0031412376569326	up	-0.651672512524649	TNXB_ITGAV	TNXB_ITGAV_Epithelial_B.cells	0.000297488060326157	0.0419464201522981	1.24785591687332e-05	0.000429184549356223	0.0553392330383481	2.37507437932824e-05	0.635265500900704	0.0711544356316257	0.353209968266165	-3.50348258171114	-1.07468790850035	0.0507443572914999	0.822174643829038	0.0442612453977909	0.0664919161197375	-0.369194613370703	-0.468521082957745	0.195292849443047	0.60853844771829	0.171307941070787	0.167804527488322	0.0031412376569326	-0.651672512524649	0.391758775014206	0.0890128927693279	0.0125150183936773	0.503684150129362	0.582054276342208	0.221465296547165	0.00155509913471306	0.00188924970604037	0.438663932393222	0.0549231266780712	0.0280193512368678	0.0412189352954033	3.17210872997439	0.0452704309404447	0	0.582054276342208	TRUE	0.167711756205823	LGMA
801966	GCA-(LGMA+LAMN+MHNA)/3	GCA	Epithelial	B.cells	TNXB	ITGAV	-3.26	-0.788	-2.024	0.0842	0.454	0.34	0.891	0.0125150183936773	down	0.503684150129362	TNXB_ITGAV	TNXB_ITGAV_Epithelial_B.cells	0.000297488060326157	0.0419464201522981	1.24785591687332e-05	0.000429184549356223	0.0553392330383481	2.37507437932824e-05	0.635265500900704	0.0711544356316257	0.353209968266165	-3.50348258171114	-1.07468790850035	0.0507443572914999	0.822174643829038	0.0442612453977909	0.0664919161197375	-0.369194613370703	-0.468521082957745	0.195292849443047	0.60853844771829	0.171307941070787	0.167804527488322	0.0031412376569326	-0.651672512524649	0.391758775014206	0.0890128927693279	0.0125150183936773	0.503684150129362	0.582054276342208	0.221465296547165	0.00155509913471306	0.00188924970604037	0.438663932393222	0.0549231266780712	0.0280193512368678	0.0412189352954033	3.17210872997439	0.0452704309404447	0	0.582054276342208	TRUE	0.167711756205823	LGMA
801967	GCA-(LGMA+LAMN+MHNA)/3	GCA	NK.cells	B.cells	HMGB1	THBD	-0.174	-6.37	-3.272	0.491	1	0.107	0.852	0.00206679109467704	up	-1.2630610658919	HMGB1_THBD	HMGB1_THBD_NK.cells_B.cells	0.723460636017296	0	0	0.583330026192555	0	0	0.397778729953697	0.0711544356316257	0.234466582792661	-0.0537518203706035	-0.308918507877032	0.395089643028654	0.437269889546983	0.31771250200096	0.243997118616936	-6.18282533614522	-0.97061622231479	0.00660258713618397	0.843087495508444	0.0126212720086238	0.0599173553719008	0.00206679109467704	-1.2630610658919	0.279944011533878	0.0784939345867862	0.00312277102355592	-3.66270632286514	0.001	0.0753572831985686	0.251109002794722	0.188195535360529	8.67475087893563	0.288613627098795	0.001	0.001	0	0.001	0	0.279944011533878	TRUE	0.16770199831082	LGMA
801968	GCA-(LGMA+LAMN+MHNA)/3	GCA	NK.cells	B.cells	HMGB1	THBD	-0.174	-6.37	-3.272	0.491	1	0.107	0.852	0.00312277102355592	down	-3.66270632286514	HMGB1_THBD	HMGB1_THBD_NK.cells_B.cells	0.723460636017296	0	0	0.583330026192555	0	0	0.397778729953697	0.0711544356316257	0.234466582792661	-0.0537518203706035	-0.308918507877032	0.395089643028654	0.437269889546983	0.31771250200096	0.243997118616936	-6.18282533614522	-0.97061622231479	0.00660258713618397	0.843087495508444	0.0126212720086238	0.0599173553719008	0.00206679109467704	-1.2630610658919	0.279944011533878	0.0784939345867862	0.00312277102355592	-3.66270632286514	0.001	0.0753572831985686	0.251109002794722	0.188195535360529	8.67475087893563	0.288613627098795	0.001	0.001	0	0.001	0	0.279944011533878	TRUE	0.16770199831082	LGMA
801969	MHNA-(LGMA+LAMN+GCA)/3	MHNA	Macrophages	Endothelial	MMP7	CD44	-2.56	-0.671	-1.6155	1	1	0.505	1	-0.00358775141210098	up	-1.10344612347532	MMP7_CD44	MMP7_CD44_Macrophages_Endothelial	0	0.0315742321802569	0	0	0.0328510102265758	0	0.0345408446629282	0.243146692749466	0.138843768706197	0	0	0.0681327036977749	0.0101448695373779	0.464883143909076	0.464883143909076	-0.199091485282378	-0.296708621881339	0.220423104563421	0.455937836866691	0.222646424721524	0.239489759252605	-0.00358775141210098	-1.10344612347532	0.309135442966381	0.023135298559939	0.0079185579548194	-0.366430165450053	0.423748091408304	0.149961674816186	0.001	0.001	0	0.001	0.001	0.001	3.11086209321099	0.001	0	0.423748091408304	TRUE	0.167674990385408	GCA
801970	MHNA-(LGMA+LAMN+GCA)/3	MHNA	Macrophages	Endothelial	MMP7	CD44	-2.56	-0.671	-1.6155	1	1	0.505	1	0.0079185579548194	down	-0.366430165450053	MMP7_CD44	MMP7_CD44_Macrophages_Endothelial	0	0.0315742321802569	0	0	0.0328510102265758	0	0.0345408446629282	0.243146692749466	0.138843768706197	0	0	0.0681327036977749	0.0101448695373779	0.464883143909076	0.464883143909076	-0.199091485282378	-0.296708621881339	0.220423104563421	0.455937836866691	0.222646424721524	0.239489759252605	-0.00358775141210098	-1.10344612347532	0.309135442966381	0.023135298559939	0.0079185579548194	-0.366430165450053	0.423748091408304	0.149961674816186	0.001	0.001	0	0.001	0.001	0.001	3.11086209321099	0.001	0	0.423748091408304	TRUE	0.167674990385408	GCA
801971	MHNA-(LGMA+LAMN+GCA)/3	MHNA	CD4..T.cells	B.cells	COL3A1	ITGA1	-1.4	-5.03	-3.215	0.229	0.99	0.175	1	0.00512756824928851	up	-1.02015443680308	COL3A1_ITGA1	COL3A1_ITGA1_CD4..T.cells_B.cells	0.0508933714888685	0.000620828643984113	3.1596062809214e-05	0.0455036271159856	0.000834637454355764	3.79790315000402e-05	0.415346021722053	0.714769094866929	0.565057558294491	-0.896230324724157	-0.640164517660112	0.132783736193373	0.665939651032496	0.124819913558508	0.138746598367216	-3.80751861510794	-0.756961951313706	0.0193810636004312	0.767943765720446	0.027802730865972	0.0939858066834351	0.00512756824928851	-1.02015443680308	0.324368374943666	0.108459302829808	0.0173938545978838	1.11613554624408	0.693481984449506	0.297361622225031	0.00798174193882958	0.00831746641796067	2.97175475791899	0.001	0.00269614904517194	0.00312596332713261	0.261543145754079	0.0352101056482779	0	0.693481984449506	TRUE	0.167661944094548	LGMA
801972	MHNA-(LGMA+LAMN+GCA)/3	MHNA	CD4..T.cells	B.cells	COL3A1	ITGA1	-1.4	-5.03	-3.215	0.229	0.99	0.175	1	0.0173938545978838	down	1.11613554624408	COL3A1_ITGA1	COL3A1_ITGA1_CD4..T.cells_B.cells	0.0508933714888685	0.000620828643984113	3.1596062809214e-05	0.0455036271159856	0.000834637454355764	3.79790315000402e-05	0.415346021722053	0.714769094866929	0.565057558294491	-0.896230324724157	-0.640164517660112	0.132783736193373	0.665939651032496	0.124819913558508	0.138746598367216	-3.80751861510794	-0.756961951313706	0.0193810636004312	0.767943765720446	0.027802730865972	0.0939858066834351	0.00512756824928851	-1.02015443680308	0.324368374943666	0.108459302829808	0.0173938545978838	1.11613554624408	0.693481984449506	0.297361622225031	0.00798174193882958	0.00831746641796067	2.97175475791899	0.001	0.00269614904517194	0.00312596332713261	0.261543145754079	0.0352101056482779	0	0.693481984449506	TRUE	0.167661944094548	LGMA
801973	GCA-(LGMA+LAMN+MHNA)/3	GCA	Epithelial	CD8..T.cells	TFPI	F3	-2.81	-1.65	-2.23	0.0247	0.314	0.18	1	0.012285121047348	up	-0.191192344738579	TFPI_F3	TFPI_F3_Epithelial_CD8..T.cells	0.00213296708136309	0.00198042051588556	4.22417176764e-06	0.00214592274678112	0.0019047619047619	4.0874718986307e-06	0.635265500900704	0.299850372260767	0.467557936580735	-4.51652156134034	-1.60730304674033	0.0606691211781655	0.910997278693773	0.0328157515607492	0.0285336961741636	-1.22880036657955	-0.744727494896694	0.092997664390945	0.763609414301114	0.0830937836866691	0.0961642112827884	0.012285121047348	-0.191192344738579	0.475974419492346	0.178532586338732	0.00544711329364855	0.257662256871666	0.537293735532226	0.11151529927742	0.00438407189572705	0.00507141973987286	1.61400123124219	0.18857629194417	0.00261734183470845	0.00300538866267637	0.710317072145791	0.0569780970739979	0	0.537293735532226	TRUE	0.167641903829714	LAMN
801974	GCA-(LGMA+LAMN+MHNA)/3	GCA	Epithelial	CD8..T.cells	TFPI	F3	-2.81	-1.65	-2.23	0.0247	0.314	0.18	1	0.00544711329364855	down	0.257662256871666	TFPI_F3	TFPI_F3_Epithelial_CD8..T.cells	0.00213296708136309	0.00198042051588556	4.22417176764e-06	0.00214592274678112	0.0019047619047619	4.0874718986307e-06	0.635265500900704	0.299850372260767	0.467557936580735	-4.51652156134034	-1.60730304674033	0.0606691211781655	0.910997278693773	0.0328157515607492	0.0285336961741636	-1.22880036657955	-0.744727494896694	0.092997664390945	0.763609414301114	0.0830937836866691	0.0961642112827884	0.012285121047348	-0.191192344738579	0.475974419492346	0.178532586338732	0.00544711329364855	0.257662256871666	0.537293735532226	0.11151529927742	0.00438407189572705	0.00507141973987286	1.61400123124219	0.18857629194417	0.00261734183470845	0.00300538866267637	0.710317072145791	0.0569780970739979	0	0.537293735532226	TRUE	0.167641903829714	LAMN
801975	GCA-(LGMA+LAMN+MHNA)/3	GCA	SPP1..macrophages	SPP1..macrophages	LAMB3	CD151	-5.51	-2.12	-3.815	0.22	0.612	0.0979	0.564	0.000416379226600008	up	-0.501375472668908	LAMB3_CD151	LAMB3_CD151_SPP1..macrophages_SPP1..macrophages	0	0.0549306144334055	0	0	0.05	0	0.0480350794940855	0.0480350794940855	0.0480350794940855	-3.62325102866964	-0.657577319177794	0.0187089803105491	0.67478389627021	0.0429406114935169	0.134764687049784	-2.13954069337735	-1.00921730819686	0.0682941070786921	0.853642651814589	0.0524613726194754	0.0552236794825728	0.000416379226600008	-0.501375472668908	0.419246087085566	0.062336208335768	0.00850238994874832	0.488795709959497	0.579345514837304	0.159043902892255	0.001	0.001	0	0.001	0.0653646517307532	0.0681158331173879	2.76070872380321	0.203181954608437	0	0.579345514837304	TRUE	0.167640581164825	LAMN
801976	GCA-(LGMA+LAMN+MHNA)/3	GCA	SPP1..macrophages	SPP1..macrophages	LAMB3	CD151	-5.51	-2.12	-3.815	0.22	0.612	0.0979	0.564	0.00850238994874832	down	0.488795709959497	LAMB3_CD151	LAMB3_CD151_SPP1..macrophages_SPP1..macrophages	0	0.0549306144334055	0	0	0.05	0	0.0480350794940855	0.0480350794940855	0.0480350794940855	-3.62325102866964	-0.657577319177794	0.0187089803105491	0.67478389627021	0.0429406114935169	0.134764687049784	-2.13954069337735	-1.00921730819686	0.0682941070786921	0.853642651814589	0.0524613726194754	0.0552236794825728	0.000416379226600008	-0.501375472668908	0.419246087085566	0.062336208335768	0.00850238994874832	0.488795709959497	0.579345514837304	0.159043902892255	0.001	0.001	0	0.001	0.0653646517307532	0.0681158331173879	2.76070872380321	0.203181954608437	0	0.579345514837304	TRUE	0.167640581164825	LAMN
801977	MHNA-(LGMA+LAMN+GCA)/3	MHNA	B.cells	B.cells	SPP1	ITGB5	-1.51	-2.11	-1.81	0.416	1	0.123	0.996	0.00759932078255374	up	-0.0516845059442614	SPP1_ITGB5	SPP1_ITGB5_B.cells_B.cells	0.0111620820033233	0.0020815900172728	2.32348784700981e-05	0.0104173707973457	0.00300309959508344	3.12844020233431e-05	0.714769094866929	0.714769094866929	0.714769094866929	-0.575169070753619	-0.380906669373257	0.123299183608132	0.500240115255323	0.156515127261085	0.215783576116536	-1.92030021486287	-0.910094888560602	0.0687881782249371	0.823841178584262	0.0578512396694215	0.0687208048868128	0.00759932078255374	-0.0516845059442614	0.501488531447053	0.132658050769796	0.014271352497003	-0.0320246417143135	0.484588904776806	0.248787243734123	0.00487777814428927	0.0123313886727157	2.26371375216813	0.160940789860004	0.00176088018027886	0.0023930418967113	0.711553520532262	0.0212205171285518	0	0.501488531447053	TRUE	0.167626492700694	LGMA
801978	MHNA-(LGMA+LAMN+GCA)/3	MHNA	B.cells	B.cells	SPP1	ITGB5	-1.51	-2.11	-1.81	0.416	1	0.123	0.996	0.014271352497003	down	-0.0320246417143135	SPP1_ITGB5	SPP1_ITGB5_B.cells_B.cells	0.0111620820033233	0.0020815900172728	2.32348784700981e-05	0.0104173707973457	0.00300309959508344	3.12844020233431e-05	0.714769094866929	0.714769094866929	0.714769094866929	-0.575169070753619	-0.380906669373257	0.123299183608132	0.500240115255323	0.156515127261085	0.215783576116536	-1.92030021486287	-0.910094888560602	0.0687881782249371	0.823841178584262	0.0578512396694215	0.0687208048868128	0.00759932078255374	-0.0516845059442614	0.501488531447053	0.132658050769796	0.014271352497003	-0.0320246417143135	0.484588904776806	0.248787243734123	0.00487777814428927	0.0123313886727157	2.26371375216813	0.160940789860004	0.00176088018027886	0.0023930418967113	0.711553520532262	0.0212205171285518	0	0.501488531447053	TRUE	0.167626492700694	LGMA
801979	GCA-(LGMA+LAMN+MHNA)/3	GCA	Macrophages	Macrophages	LRRC4C	BTN3A1	-5.65	-2.06	-3.855	1	1	0.237	1	0.00124255675081581	up	-1.12448409600989	LRRC4C_BTN3A1	LRRC4C_BTN3A1_Macrophages_Macrophages	0	0.0058741286488131	0	0	0.00847457627118644	0	0.0811229763135111	0.0811229763135111	0.0811229763135111	0	0	0.0170882023371218	0.0101448695373779	0.464883143909076	0.464883143909076	-1.28801840721919	-0.625251653989896	0.071101329500539	0.707150556952928	0.0803539346029465	0.121721164211283	0.00124255675081581	-1.12448409600989	0.305287880053886	0.0704245834433565	0.0123581474253041	-0.421674702993337	0.413697053492566	0.21902497479691	0.001	0.001	0	0.001	0.0220279547054871	0.0286608289824332	1.17204655824036	0.169819826654351	0	0.413697053492566	TRUE	0.167620690931987	LAMN
801980	GCA-(LGMA+LAMN+MHNA)/3	GCA	Macrophages	Macrophages	LRRC4C	BTN3A1	-5.65	-2.06	-3.855	1	1	0.237	1	0.0123581474253041	down	-0.421674702993337	LRRC4C_BTN3A1	LRRC4C_BTN3A1_Macrophages_Macrophages	0	0.0058741286488131	0	0	0.00847457627118644	0	0.0811229763135111	0.0811229763135111	0.0811229763135111	0	0	0.0170882023371218	0.0101448695373779	0.464883143909076	0.464883143909076	-1.28801840721919	-0.625251653989896	0.071101329500539	0.707150556952928	0.0803539346029465	0.121721164211283	0.00124255675081581	-1.12448409600989	0.305287880053886	0.0704245834433565	0.0123581474253041	-0.421674702993337	0.413697053492566	0.21902497479691	0.001	0.001	0	0.001	0.0220279547054871	0.0286608289824332	1.17204655824036	0.169819826654351	0	0.413697053492566	TRUE	0.167620690931987	LAMN
801981	GCA-(LGMA+LAMN+MHNA)/3	GCA	B.cells	Macrophages	MFGE8	PDGFRB	-7.9	-1.27	-4.585	0.013	0.852	0.364	1	0.00343809004970589	up	-0.109887720328882	MFGE8_PDGFRB	MFGE8_PDGFRB_B.cells_Macrophages	0	0.0151844022815937	0	0	0.0169491525423729	0	0.0711544356316257	0.0811229763135111	0.0761387059725684	-14.899847516776	-1.88605664769316	0.00192092204258044	0.935709140387386	0.00408195934048343	0.0192892588442452	-0.557401242765699	-0.438898616350944	0.125718648939993	0.585609054976644	0.138474667624865	0.178022817103845	0.00343809004970589	-0.109887720328882	0.490843944442	0.0919191125997628	0.0127346879318076	-0.306897002124564	0.434579390002477	0.224882527646882	0.001	0.001	0	0.001	0.0492266700462252	0.0454915254237288	1.86299235962515	0.267580840305619	0	0.490843944442	TRUE	0.167618292402355	LGMA
801982	GCA-(LGMA+LAMN+MHNA)/3	GCA	B.cells	Macrophages	MFGE8	PDGFRB	-7.9	-1.27	-4.585	0.013	0.852	0.364	1	0.0127346879318076	down	-0.306897002124564	MFGE8_PDGFRB	MFGE8_PDGFRB_B.cells_Macrophages	0	0.0151844022815937	0	0	0.0169491525423729	0	0.0711544356316257	0.0811229763135111	0.0761387059725684	-14.899847516776	-1.88605664769316	0.00192092204258044	0.935709140387386	0.00408195934048343	0.0192892588442452	-0.557401242765699	-0.438898616350944	0.125718648939993	0.585609054976644	0.138474667624865	0.178022817103845	0.00343809004970589	-0.109887720328882	0.490843944442	0.0919191125997628	0.0127346879318076	-0.306897002124564	0.434579390002477	0.224882527646882	0.001	0.001	0	0.001	0.0492266700462252	0.0454915254237288	1.86299235962515	0.267580840305619	0	0.490843944442	TRUE	0.167618292402355	LGMA
801983	MHNA-(LGMA+LAMN+GCA)/3	MHNA	iCAFs	B.cells	F8	LRP1	-5.84	-0.904	-3.372	0.144	0.779	0.492	1	0.00743908496036571	up	-0.11446731836058	F8_LRP1	F8_LRP1_iCAFs_B.cells	0	0.00905229600476948	0	NA	0.00885105281145771	NA	0.001	0.714769094866929	0.357884547433465	-4.91516304616374	-0.84163750790475	0.0148871458299984	0.751540739554986	0.0296142148231151	0.0981271010084841	-0.278463547098306	-0.30803489723264	0.174384656845131	0.467323931009702	0.196460653970535	0.233673194394538	0.00743908496036571	-0.11446731836058	0.490006397405947	0.131089323229356	0.0153986825160965	0.382500442591762	0.560006448748832	0.266324255163567	0.001	NA	0	0.001	0.00820391068183352	0.0089429813564512	1.67381349016372	0.10034840538522	0	0.560006448748832	TRUE	0.16761652784966	LGMA
801984	MHNA-(LGMA+LAMN+GCA)/3	MHNA	iCAFs	B.cells	F8	LRP1	-5.84	-0.904	-3.372	0.144	0.779	0.492	1	0.0153986825160965	down	0.382500442591762	F8_LRP1	F8_LRP1_iCAFs_B.cells	0	0.00905229600476948	0	NA	0.00885105281145771	NA	0.001	0.714769094866929	0.357884547433465	-4.91516304616374	-0.84163750790475	0.0148871458299984	0.751540739554986	0.0296142148231151	0.0981271010084841	-0.278463547098306	-0.30803489723264	0.174384656845131	0.467323931009702	0.196460653970535	0.233673194394538	0.00743908496036571	-0.11446731836058	0.490006397405947	0.131089323229356	0.0153986825160965	0.382500442591762	0.560006448748832	0.266324255163567	0.001	NA	0	0.001	0.00820391068183352	0.0089429813564512	1.67381349016372	0.10034840538522	0	0.560006448748832	TRUE	0.16761652784966	LGMA
801985	MHNA-(LGMA+LAMN+GCA)/3	MHNA	B.cells	B.cells	THBS1	LRP1	-8.69	-0.904	-4.797	0.0088	0.81	0.492	1	0.00717758624104651	up	-0.21692646150311	THBS1_LRP1	THBS1_LRP1_B.cells_B.cells	0	0.00905229600476948	0	0	0.00885105281145771	0	0.714769094866929	0.714769094866929	0.714769094866929	-17.862445579015	-2.05551732784983	0.000600288138306387	0.947274691852089	0.00252121018088683	0.0145069633424044	-0.278463547098306	-0.30803489723264	0.174384656845131	0.467323931009702	0.196460653970535	0.233673194394538	0.00717758624104651	-0.21692646150311	0.471267994807825	0.128529220019074	0.0161292867702923	0.651147409261223	0.608883332654814	0.277689707106854	0.001	0.001	0	0.001	0.00820391068183352	0.0089429813564512	1.67381349016372	0.10034840538522	0	0.608883332654814	TRUE	0.167602598072768	LGMA
801986	MHNA-(LGMA+LAMN+GCA)/3	MHNA	B.cells	B.cells	THBS1	LRP1	-8.69	-0.904	-4.797	0.0088	0.81	0.492	1	0.0161292867702923	down	0.651147409261223	THBS1_LRP1	THBS1_LRP1_B.cells_B.cells	0	0.00905229600476948	0	0	0.00885105281145771	0	0.714769094866929	0.714769094866929	0.714769094866929	-17.862445579015	-2.05551732784983	0.000600288138306387	0.947274691852089	0.00252121018088683	0.0145069633424044	-0.278463547098306	-0.30803489723264	0.174384656845131	0.467323931009702	0.196460653970535	0.233673194394538	0.00717758624104651	-0.21692646150311	0.471267994807825	0.128529220019074	0.0161292867702923	0.651147409261223	0.608883332654814	0.277689707106854	0.001	0.001	0	0.001	0.00820391068183352	0.0089429813564512	1.67381349016372	0.10034840538522	0	0.608883332654814	TRUE	0.167602598072768	LGMA
801987	LAMN-(LGMA+MHNA+GCA)/3	LAMN	B.cells	SPP1..macrophages	MCAM	CD226	-1.59	-5.92	-3.755	0.438	1	0.158	0.879	0.00974246006977593	up	0.184838736749399	MCAM_CD226	MCAM_CD226_B.cells_SPP1..macrophages	0.00439300596696344	0	0	0.00633776792313378	0	0	0.176990542322262	0.117858340400099	0.14742444136118	-0.570056164298482	-0.3585258894959	0.116716023691372	0.482211461501521	0.157115415399392	0.223447254682247	-4.74395004522982	-0.801342913045577	0.00988142292490119	0.785842615882142	0.0201670858785483	0.0850925260510241	0.00974246006977593	0.184838736749399	0.544745459130332	0.15363963639126	0.007442625187973	-0.335947065727287	0.429294102013655	0.142557952542788	0.0125635098295843	0.0174744337625448	1.22026116054026	0.158454442312414	0.001	0.001	0	0.001	0	0.544745459130332	TRUE	0.167594275475912	LGMA
801988	LAMN-(LGMA+MHNA+GCA)/3	LAMN	B.cells	SPP1..macrophages	MCAM	CD226	-1.59	-5.92	-3.755	0.438	1	0.158	0.879	0.007442625187973	down	-0.335947065727287	MCAM_CD226	MCAM_CD226_B.cells_SPP1..macrophages	0.00439300596696344	0	0	0.00633776792313378	0	0	0.176990542322262	0.117858340400099	0.14742444136118	-0.570056164298482	-0.3585258894959	0.116716023691372	0.482211461501521	0.157115415399392	0.223447254682247	-4.74395004522982	-0.801342913045577	0.00988142292490119	0.785842615882142	0.0201670858785483	0.0850925260510241	0.00974246006977593	0.184838736749399	0.544745459130332	0.15363963639126	0.007442625187973	-0.335947065727287	0.429294102013655	0.142557952542788	0.0125635098295843	0.0174744337625448	1.22026116054026	0.158454442312414	0.001	0.001	0	0.001	0	0.544745459130332	TRUE	0.167594275475912	LGMA
801989	LAMN-(LGMA+MHNA+GCA)/3	LAMN	B.cells	Epithelial	NRP1	PDGFRB	-3.36	-1.8	-2.58	0.138	1	0.321	1	5.24537810152291e-05	up	-0.17127576410529	NRP1_PDGFRB	NRP1_PDGFRB_B.cells_Epithelial	0.00455950473539062	0.00200718295528942	9.15176018943744e-06	0.0065779748706578	0.00193050193050193	1.26987931865981e-05	0.176990542322262	0.224577196182587	0.200783869252424	-2.89000626969184	-0.860120913598763	0.0489234832719705	0.758123899471746	0.053665759564591	0.0951656795261726	-0.88829094167123	-0.493494967595128	0.083902263744161	0.627290693496227	0.105057491915199	0.158664211282788	5.24537810152291e-05	-0.17127576410529	0.479616894871682	0.0587733354315699	0.00449760159474103	-0.452098858799323	0.408161766979928	0.0967444715392198	0.00553137606331675	0.0101567758260456	1.25703868015732	0.133879475698534	0.00737494636351207	0.00606756756756757	0.795802716878069	0.114873659162798	0	0.479616894871682	TRUE	0.167581427026465	LGMA
801990	LAMN-(LGMA+MHNA+GCA)/3	LAMN	B.cells	Epithelial	NRP1	PDGFRB	-3.36	-1.8	-2.58	0.138	1	0.321	1	0.00449760159474103	down	-0.452098858799323	NRP1_PDGFRB	NRP1_PDGFRB_B.cells_Epithelial	0.00455950473539062	0.00200718295528942	9.15176018943744e-06	0.0065779748706578	0.00193050193050193	1.26987931865981e-05	0.176990542322262	0.224577196182587	0.200783869252424	-2.89000626969184	-0.860120913598763	0.0489234832719705	0.758123899471746	0.053665759564591	0.0951656795261726	-0.88829094167123	-0.493494967595128	0.083902263744161	0.627290693496227	0.105057491915199	0.158664211282788	5.24537810152291e-05	-0.17127576410529	0.479616894871682	0.0587733354315699	0.00449760159474103	-0.452098858799323	0.408161766979928	0.0967444715392198	0.00553137606331675	0.0101567758260456	1.25703868015732	0.133879475698534	0.00737494636351207	0.00606756756756757	0.795802716878069	0.114873659162798	0	0.479616894871682	TRUE	0.167581427026465	LGMA
801991	GCA-(LGMA+LAMN+MHNA)/3	GCA	SPP1..macrophages	CD4..T.cells	THBS1	LRP1	-2.09	-1.22	-1.655	0.0312	0.524	0.32	1	-0.000934771740660655	up	-0.739133962584318	THBS1_LRP1	THBS1_LRP1_SPP1..macrophages_CD4..T.cells	0.080471895621705	0.00274879054180089	0.000221200385565731	0.05	0.00294985250737463	0.000147492625368732	0.0480350794940855	0.3059809126524	0.177007996073243	-3.14721689850145	-1.50584540598156	0.0874419721466304	0.90039218825036	0.0495838002241076	0.032615655514647	-0.603717026449715	-0.494850021680094	0.131804707150557	0.628278835788717	0.132411067193676	0.158147682357169	-0.000934771740660655	-0.739133962584318	0.375763249258601	0.0491082814921292	0.0130960892770629	-0.599618520627641	0.381322448917186	0.230504572136974	0.0852017147978479	0.0745370950619203	3.25281327400238	0.334300602833661	0.001	0.001	0.900839896596377	0.001	0	0.381322448917186	TRUE	0.167568738242791	LGMA
801992	GCA-(LGMA+LAMN+MHNA)/3	GCA	SPP1..macrophages	CD4..T.cells	THBS1	LRP1	-2.09	-1.22	-1.655	0.0312	0.524	0.32	1	0.0130960892770629	down	-0.599618520627641	THBS1_LRP1	THBS1_LRP1_SPP1..macrophages_CD4..T.cells	0.080471895621705	0.00274879054180089	0.000221200385565731	0.05	0.00294985250737463	0.000147492625368732	0.0480350794940855	0.3059809126524	0.177007996073243	-3.14721689850145	-1.50584540598156	0.0874419721466304	0.90039218825036	0.0495838002241076	0.032615655514647	-0.603717026449715	-0.494850021680094	0.131804707150557	0.628278835788717	0.132411067193676	0.158147682357169	-0.000934771740660655	-0.739133962584318	0.375763249258601	0.0491082814921292	0.0130960892770629	-0.599618520627641	0.381322448917186	0.230504572136974	0.0852017147978479	0.0745370950619203	3.25281327400238	0.334300602833661	0.001	0.001	0.900839896596377	0.001	0	0.381322448917186	TRUE	0.167568738242791	LGMA
801993	MHNA-(LGMA+LAMN+GCA)/3	MHNA	Tregs	SPP1..macrophages	POSTN	ITGAV	-2.17	-0.655	-1.4125	0.132	1	0.554	0.983	-0.00706197731776502	up	-0.939526099874509	POSTN_ITGAV	POSTN_ITGAV_Tregs_SPP1..macrophages	0.00937994172330378	0.0604643614721534	0.000567152186945573	0.00801832760595647	0.057085346215781	0.00045772900745758	0.591672972047092	0.718445157367712	0.655059064707402	-1.90835456928331	-0.87942606879415	0.0830998879462142	0.764587001760845	0.0771170161677605	0.0927845365775572	-0.168001104102878	-0.25649023527157	0.224061264822134	0.41201042040963	0.235671936758893	0.260644987423644	-0.00706197731776502	-0.939526099874509	0.339114215986693	0.001	0.00477251336773232	-1.84494384058333	0.154751414658889	0.101021063862126	0.0073085076519719	0.0131167769604368	1.37940219472718	0.127958376320991	0.0511757270579223	0.0437022446532579	3.66329803065814	0.124123424070972	0	0.339114215986693	TRUE	0.16754388268426	LGMA
801994	MHNA-(LGMA+LAMN+GCA)/3	MHNA	Tregs	SPP1..macrophages	POSTN	ITGAV	-2.17	-0.655	-1.4125	0.132	1	0.554	0.983	0.00477251336773232	down	-1.84494384058333	POSTN_ITGAV	POSTN_ITGAV_Tregs_SPP1..macrophages	0.00937994172330378	0.0604643614721534	0.000567152186945573	0.00801832760595647	0.057085346215781	0.00045772900745758	0.591672972047092	0.718445157367712	0.655059064707402	-1.90835456928331	-0.87942606879415	0.0830998879462142	0.764587001760845	0.0771170161677605	0.0927845365775572	-0.168001104102878	-0.25649023527157	0.224061264822134	0.41201042040963	0.235671936758893	0.260644987423644	-0.00706197731776502	-0.939526099874509	0.339114215986693	0.001	0.00477251336773232	-1.84494384058333	0.154751414658889	0.101021063862126	0.0073085076519719	0.0131167769604368	1.37940219472718	0.127958376320991	0.0511757270579223	0.0437022446532579	3.66329803065814	0.124123424070972	0	0.339114215986693	TRUE	0.16754388268426	LGMA
801995	LAMN-(LGMA+MHNA+GCA)/3	LAMN	Epithelial	Endothelial	CEACAM7	CEACAM5	-5.08	-1.42	-3.25	0.00931	0.535	0.439	0.966	0.00895418030185862	up	0.00161897382645383	CEACAM7_CEACAM5	CEACAM7_CEACAM5_Epithelial_Endothelial	0.000669060985096472	0.011023547345439	7.37542544619705e-06	0.000965250965250965	0.00684931506849315	6.61130798117099e-06	0.224577196182587	0.060706862958961	0.142642029570774	-10.3177356206148	-2.03105031901866	0.0237914198815431	0.945633904274052	0.00912437970225708	0.0151872898991516	-0.507700381256188	-0.357535479757879	0.110627021200144	0.517719187926698	0.146065397053539	0.211260330578512	0.00895418030185862	0.00161897382645383	0.511237022730403	0.145922284774015	-0.00065201952402761	-0.539304770951354	0.392295765226726	0.0166357519206545	0.00737899603087257	0.0132877090608011	0.294143895341789	0.0708157854381596	0.00619045627766959	0.00889751533321244	1.94329085523106	0.158957563524048	0	0.511237022730403	TRUE	0.16753516408587	GCA
801996	LAMN-(LGMA+MHNA+GCA)/3	LAMN	Epithelial	Endothelial	CEACAM7	CEACAM5	-5.08	-1.42	-3.25	0.00931	0.535	0.439	0.966	-0.00065201952402761	down	-0.539304770951354	CEACAM7_CEACAM5	CEACAM7_CEACAM5_Epithelial_Endothelial	0.000669060985096472	0.011023547345439	7.37542544619705e-06	0.000965250965250965	0.00684931506849315	6.61130798117099e-06	0.224577196182587	0.060706862958961	0.142642029570774	-10.3177356206148	-2.03105031901866	0.0237914198815431	0.945633904274052	0.00912437970225708	0.0151872898991516	-0.507700381256188	-0.357535479757879	0.110627021200144	0.517719187926698	0.146065397053539	0.211260330578512	0.00895418030185862	0.00161897382645383	0.511237022730403	0.145922284774015	-0.00065201952402761	-0.539304770951354	0.392295765226726	0.0166357519206545	0.00737899603087257	0.0132877090608011	0.294143895341789	0.0708157854381596	0.00619045627766959	0.00889751533321244	1.94329085523106	0.158957563524048	0	0.511237022730403	TRUE	0.16753516408587	GCA
801997	LAMN-(LGMA+MHNA+GCA)/3	LAMN	Endothelial	Epithelial	CNTN2	KREMEN1	-4.11	-0.715	-2.4125	0.461	0.968	0.594	1	-0.00309719616113173	up	-1.50456503198431	CNTN2_KREMEN1	CNTN2_KREMEN1_Endothelial_Epithelial	0	0.00920285858208864	0	0	0.00868725868725869	0	0.060706862958961	0.224577196182587	0.142642029570774	-1.38218919664855	-0.336299074610352	0.036557547622859	0.462702097006563	0.0968464863134304	0.232891788058268	-0.161742691838447	-0.226213555018806	0.210923463887891	0.377447897951851	0.238816025871362	0.276971793029105	-0.00309719616113173	-1.50456503198431	0.235776176366768	0.0279378921485297	0.00252595618654577	-1.20829281770312	0.270581935731651	0.0660730909561541	0.001	0.001	0	0.001	0.0601382875662758	0.042408419603388	1.6654444234868	0.271106982093024	0	0.270581935731651	TRUE	0.16752022074977	MHNA
801998	LAMN-(LGMA+MHNA+GCA)/3	LAMN	Endothelial	Epithelial	CNTN2	KREMEN1	-4.11	-0.715	-2.4125	0.461	0.968	0.594	1	0.00252595618654577	down	-1.20829281770312	CNTN2_KREMEN1	CNTN2_KREMEN1_Endothelial_Epithelial	0	0.00920285858208864	0	0	0.00868725868725869	0	0.060706862958961	0.224577196182587	0.142642029570774	-1.38218919664855	-0.336299074610352	0.036557547622859	0.462702097006563	0.0968464863134304	0.232891788058268	-0.161742691838447	-0.226213555018806	0.210923463887891	0.377447897951851	0.238816025871362	0.276971793029105	-0.00309719616113173	-1.50456503198431	0.235776176366768	0.0279378921485297	0.00252595618654577	-1.20829281770312	0.270581935731651	0.0660730909561541	0.001	0.001	0	0.001	0.0601382875662758	0.042408419603388	1.6654444234868	0.271106982093024	0	0.270581935731651	TRUE	0.16752022074977	MHNA
801999	GCA-(LGMA+LAMN+MHNA)/3	GCA	SPP1..macrophages	B.cells	THY1	ITGAV	-6.9	-0.788	-3.844	0.0757	0.557	0.34	0.891	0.00571420358178994	up	0.812413250251157	THY1_ITGAV	THY1_ITGAV_SPP1..macrophages_B.cells	0	0.0419464201522981	0	0	0.0553392330383481	0	0.0480350794940855	0.0711544356316257	0.0595947575628556	-7.7342384314495	-1.12090412049993	0.00630302545221706	0.832439570994077	0.0150072034576597	0.0616495918040659	-0.369194613370703	-0.468521082957745	0.195292849443047	0.60853844771829	0.171307941070787	0.167804527488322	0.00571420358178994	0.812413250251157	0.659520417554077	0.114202531714109	0.0105352216065953	-0.374551499668788	0.42227051838862	0.190667111193285	0.001	0.001	0	0.001	0.0280193512368678	0.0412189352954033	3.17210872997439	0.0452704309404447	0	0.659520417554077	TRUE	0.167511971925154	LAMN
802000	GCA-(LGMA+LAMN+MHNA)/3	GCA	SPP1..macrophages	B.cells	THY1	ITGAV	-6.9	-0.788	-3.844	0.0757	0.557	0.34	0.891	0.0105352216065953	down	-0.374551499668788	THY1_ITGAV	THY1_ITGAV_SPP1..macrophages_B.cells	0	0.0419464201522981	0	0	0.0553392330383481	0	0.0480350794940855	0.0711544356316257	0.0595947575628556	-7.7342384314495	-1.12090412049993	0.00630302545221706	0.832439570994077	0.0150072034576597	0.0616495918040659	-0.369194613370703	-0.468521082957745	0.195292849443047	0.60853844771829	0.171307941070787	0.167804527488322	0.00571420358178994	0.812413250251157	0.659520417554077	0.114202531714109	0.0105352216065953	-0.374551499668788	0.42227051838862	0.190667111193285	0.001	0.001	0	0.001	0.0280193512368678	0.0412189352954033	3.17210872997439	0.0452704309404447	0	0.659520417554077	TRUE	0.167511971925154	LAMN
802001	GCA-(LGMA+LAMN+MHNA)/3	GCA	C1Qhi.monocytes	Epithelial	JAG1	NOTCH2	-1.45	-4.69	-3.07	0.332	0.793	0.00778	0.198	0.00558762456131881	up	0.243918476573339	JAG1_NOTCH2	JAG1_NOTCH2_C1Qhi.monocytes_Epithelial	0.0128360588992582	0.000297488060326157	3.81857426417264e-06	0.0185185185185185	0.000429184549356223	7.94786202511524e-06	0.0295087282581602	0.635265500900704	0.332387114579432	-0.694349778629147	-0.478861916295964	0.127901392668481	0.575016007683688	0.143028653753802	0.180266527933408	-9.89130569011836	-2.10902040301031	0.0223679482572763	0.974667624865253	0.00467121810995329	0.00709665828242903	0.00558762456131881	0.243918476573339	0.555550350877994	0.11296330821999	0.00409249575921927	-0.954634204391554	0.316731880204451	0.0904425496996928	0.0310946758042095	0.0488142076502732	1.52529559531647	0.195761565916823	0.001	0.001	0.438663932393222	0.001	0	0.555550350877994	TRUE	0.167477850975566	LAMN
802002	GCA-(LGMA+LAMN+MHNA)/3	GCA	C1Qhi.monocytes	Epithelial	JAG1	NOTCH2	-1.45	-4.69	-3.07	0.332	0.793	0.00778	0.198	0.00409249575921927	down	-0.954634204391554	JAG1_NOTCH2	JAG1_NOTCH2_C1Qhi.monocytes_Epithelial	0.0128360588992582	0.000297488060326157	3.81857426417264e-06	0.0185185185185185	0.000429184549356223	7.94786202511524e-06	0.0295087282581602	0.635265500900704	0.332387114579432	-0.694349778629147	-0.478861916295964	0.127901392668481	0.575016007683688	0.143028653753802	0.180266527933408	-9.89130569011836	-2.10902040301031	0.0223679482572763	0.974667624865253	0.00467121810995329	0.00709665828242903	0.00558762456131881	0.243918476573339	0.555550350877994	0.11296330821999	0.00409249575921927	-0.954634204391554	0.316731880204451	0.0904425496996928	0.0310946758042095	0.0488142076502732	1.52529559531647	0.195761565916823	0.001	0.001	0.438663932393222	0.001	0	0.555550350877994	TRUE	0.167477850975566	LAMN
802003	MHNA-(LGMA+LAMN+GCA)/3	MHNA	NK.cells	NK.cells	COL1A2	ITGA2	-2.73	-1.81	-2.27	0.00177	0.625	0.0922	1	0.00290103454675308	up	-0.395973511620007	COL1A2_ITGA2	COL1A2_ITGA2_NK.cells_NK.cells	0.118703605662817	0.0086562565077244	0.00102752885900911	0.0911440435280641	0.0100027426875111	0.000911690414910536	0.220650162690461	0.220650162690461	0.220650162690461	-7.51303298283227	-2.75202673363819	0.0632303505682728	0.97370737954218	0.0155674723867456	0.00600288138306387	-1.87383703289293	-1.03526907894637	0.0832285303629177	0.859863456701401	0.0589741286381603	0.0525287459575997	0.00290103454675308	-0.395973511620007	0.438522691595311	0.0866612760765529	0.0276750884296231	0.352973067324273	0.554634319999755	0.457298918457934	0.0292419821362938	0.0719097736251639	3.61551389882886	0.0774548445238532	0.0113756564086524	0.0151685007167918	1.63725721481661	0.186455050626993	0	0.554634319999755	TRUE	0.16746172168846	GCA
802004	MHNA-(LGMA+LAMN+GCA)/3	MHNA	NK.cells	NK.cells	COL1A2	ITGA2	-2.73	-1.81	-2.27	0.00177	0.625	0.0922	1	0.0276750884296231	down	0.352973067324273	COL1A2_ITGA2	COL1A2_ITGA2_NK.cells_NK.cells	0.118703605662817	0.0086562565077244	0.00102752885900911	0.0911440435280641	0.0100027426875111	0.000911690414910536	0.220650162690461	0.220650162690461	0.220650162690461	-7.51303298283227	-2.75202673363819	0.0632303505682728	0.97370737954218	0.0155674723867456	0.00600288138306387	-1.87383703289293	-1.03526907894637	0.0832285303629177	0.859863456701401	0.0589741286381603	0.0525287459575997	0.00290103454675308	-0.395973511620007	0.438522691595311	0.0866612760765529	0.0276750884296231	0.352973067324273	0.554634319999755	0.457298918457934	0.0292419821362938	0.0719097736251639	3.61551389882886	0.0774548445238532	0.0113756564086524	0.0151685007167918	1.63725721481661	0.186455050626993	0	0.554634319999755	TRUE	0.16746172168846	GCA
802005	MHNA-(LGMA+LAMN+GCA)/3	MHNA	CD8..T.cells	NK.cells	COL1A1	ITGA2	-2.25	-1.81	-2.03	0.0242	0.839	0.0922	1	0.00253616970114031	up	-0.587864304848628	COL1A1_ITGA2	COL1A1_ITGA2_CD8..T.cells_NK.cells	0.0421384861476924	0.0086562565077244	0.000364761544941617	0.0383458646616541	0.0100027426875111	0.000383563817340651	0.223068359731449	0.220650162690461	0.221859261210955	-3.63641542654403	-1.61618463401957	0.0802585240915639	0.91167760525052	0.0427405154474148	0.0284136385465023	-1.87383703289293	-1.03526907894637	0.0832285303629177	0.859863456701401	0.0589741286381603	0.0525287459575997	0.00253616970114031	-0.587864304848628	0.4034284400907	0.0830892063356221	0.0286447361906969	0.533920563526967	0.587555405521851	0.472382987524205	0.001	0.00277722553440778	2.9332033009392	0.0246077611506255	0.0113756564086524	0.0151685007167918	1.63725721481661	0.186455050626993	0	0.587555405521851	TRUE	0.167424170323411	LAMN
802006	MHNA-(LGMA+LAMN+GCA)/3	MHNA	CD8..T.cells	NK.cells	COL1A1	ITGA2	-2.25	-1.81	-2.03	0.0242	0.839	0.0922	1	0.0286447361906969	down	0.533920563526967	COL1A1_ITGA2	COL1A1_ITGA2_CD8..T.cells_NK.cells	0.0421384861476924	0.0086562565077244	0.000364761544941617	0.0383458646616541	0.0100027426875111	0.000383563817340651	0.223068359731449	0.220650162690461	0.221859261210955	-3.63641542654403	-1.61618463401957	0.0802585240915639	0.91167760525052	0.0427405154474148	0.0284136385465023	-1.87383703289293	-1.03526907894637	0.0832285303629177	0.859863456701401	0.0589741286381603	0.0525287459575997	0.00253616970114031	-0.587864304848628	0.4034284400907	0.0830892063356221	0.0286447361906969	0.533920563526967	0.587555405521851	0.472382987524205	0.001	0.00277722553440778	2.9332033009392	0.0246077611506255	0.0113756564086524	0.0151685007167918	1.63725721481661	0.186455050626993	0	0.587555405521851	TRUE	0.167424170323411	LAMN
802007	GCA-(LGMA+LAMN+MHNA)/3	GCA	NK.cells	SPP1..macrophages	THBS1	CD47	-1.87	-2.06	-1.965	0.0293	1	0.115	0.573	-0.000766912399554925	up	-1.02679097053638	THBS1_CD47	THBS1_CD47_NK.cells_SPP1..macrophages	0.00625125038978274	0.0770163533955495	0.000481448509183574	0.0063199460274625	0.111111111111111	0.000702216225273611	0.397778729953697	0.0480350794940855	0.222906904723891	-2.86695754993782	-1.53313237964589	0.0992276292620458	0.903553705778774	0.054226028493677	0.0312750120057628	-1.93496244887156	-0.939302159646388	0.071101329500539	0.832689543657923	0.0573571685231764	0.06400467121811	-0.000766912399554925	-1.02679097053638	0.323154641965461	0.0507516441791795	0.00864595908175235	0.548506533690547	0.590209136472846	0.161277298156963	0.00754099171373874	0.0102950094361543	1.90838445729888	0.196543253324673	0.0063250805473474	0.0290607155285478	2.77787727150147	0.001	0	0.590209136472846	TRUE	0.1673739474165	LAMN
802008	GCA-(LGMA+LAMN+MHNA)/3	GCA	NK.cells	SPP1..macrophages	THBS1	CD47	-1.87	-2.06	-1.965	0.0293	1	0.115	0.573	0.00864595908175235	down	0.548506533690547	THBS1_CD47	THBS1_CD47_NK.cells_SPP1..macrophages	0.00625125038978274	0.0770163533955495	0.000481448509183574	0.0063199460274625	0.111111111111111	0.000702216225273611	0.397778729953697	0.0480350794940855	0.222906904723891	-2.86695754993782	-1.53313237964589	0.0992276292620458	0.903553705778774	0.054226028493677	0.0312750120057628	-1.93496244887156	-0.939302159646388	0.071101329500539	0.832689543657923	0.0573571685231764	0.06400467121811	-0.000766912399554925	-1.02679097053638	0.323154641965461	0.0507516441791795	0.00864595908175235	0.548506533690547	0.590209136472846	0.161277298156963	0.00754099171373874	0.0102950094361543	1.90838445729888	0.196543253324673	0.0063250805473474	0.0290607155285478	2.77787727150147	0.001	0	0.590209136472846	TRUE	0.1673739474165	LAMN
802009	LGMA-(LAMN+MHNA+GCA)/3	LGMA	CD8..T.cells	CD8..T.cells	CEACAM5	CEACAM5	-2.89	-2.89	-2.89	0.0629	0.868	0.0629	0.868	0.0290231367096847	up	0.774122038881495	CEACAM5_CEACAM5	CEACAM5_CEACAM5_CD8..T.cells_CD8..T.cells	0.00361188470374928	0.00361188470374928	1.3045711113178e-05	0.00467319879308131	0.00467319879308131	2.18387869596566e-05	0.272401410357726	0.272401410357726	0.272401410357726	-3.47189963466317	-1.20134935455473	0.0581879302064991	0.850668320793981	0.0447014566992156	0.0533456058908276	-3.47189963466317	-1.20134935455473	0.0458812432626662	0.895279374775422	0.0310366510959396	0.0370328781890047	0.0290231367096847	0.774122038881495	0.652517468743385	0.342399727801064	0.00215039883823024	-1.54819015807905	0.208741956477588	0.0602308323466324	0.00270066214144314	0.00638837223203239	1.03770614838995	0.0853484311225821	0.00270066214144314	0.00638837223203239	1.03770614838995	0.0853484311225821	0	0.652517468743385	TRUE	0.167352392684191	LAMN
802010	LGMA-(LAMN+MHNA+GCA)/3	LGMA	CD8..T.cells	CD8..T.cells	CEACAM5	CEACAM5	-2.89	-2.89	-2.89	0.0629	0.868	0.0629	0.868	0.00215039883823024	down	-1.54819015807905	CEACAM5_CEACAM5	CEACAM5_CEACAM5_CD8..T.cells_CD8..T.cells	0.00361188470374928	0.00361188470374928	1.3045711113178e-05	0.00467319879308131	0.00467319879308131	2.18387869596566e-05	0.272401410357726	0.272401410357726	0.272401410357726	-3.47189963466317	-1.20134935455473	0.0581879302064991	0.850668320793981	0.0447014566992156	0.0533456058908276	-3.47189963466317	-1.20134935455473	0.0458812432626662	0.895279374775422	0.0310366510959396	0.0370328781890047	0.0290231367096847	0.774122038881495	0.652517468743385	0.342399727801064	0.00215039883823024	-1.54819015807905	0.208741956477588	0.0602308323466324	0.00270066214144314	0.00638837223203239	1.03770614838995	0.0853484311225821	0.00270066214144314	0.00638837223203239	1.03770614838995	0.0853484311225821	0	0.652517468743385	TRUE	0.167352392684191	LAMN
802011	MHNA-(LGMA+LAMN+GCA)/3	MHNA	iCAFs	NK.cells	COL4A3	ITGA2	-4.09	-1.81	-2.95	0.493	0.94	0.0922	1	0.0027892496091148	up	-0.454763774952711	COL4A3_ITGA2	COL4A3_ITGA2_iCAFs_NK.cells	0	0.0086562565077244	0	NA	0.0100027426875111	NA	0.001	0.220650162690461	0.110825081345231	-1.25625610015613	-0.30715308072277	0.0367576436689611	0.435789178805827	0.103169521370258	0.244657435569073	-1.87383703289293	-1.03526907894637	0.0832285303629177	0.859863456701401	0.0589741286381603	0.0525287459575997	0.0027892496091148	-0.454763774952711	0.427770741214023	0.0855668883929192	0.0267834351690862	0.186580247733326	0.524361271966638	0.44342815022122	0.001	NA	0	0.001	0.0113756564086524	0.0151685007167918	1.63725721481661	0.186455050626993	0	0.524361271966638	TRUE	0.16734590915871	GCA
802012	MHNA-(LGMA+LAMN+GCA)/3	MHNA	iCAFs	NK.cells	COL4A3	ITGA2	-4.09	-1.81	-2.95	0.493	0.94	0.0922	1	0.0267834351690862	down	0.186580247733326	COL4A3_ITGA2	COL4A3_ITGA2_iCAFs_NK.cells	0	0.0086562565077244	0	NA	0.0100027426875111	NA	0.001	0.220650162690461	0.110825081345231	-1.25625610015613	-0.30715308072277	0.0367576436689611	0.435789178805827	0.103169521370258	0.244657435569073	-1.87383703289293	-1.03526907894637	0.0832285303629177	0.859863456701401	0.0589741286381603	0.0525287459575997	0.0027892496091148	-0.454763774952711	0.427770741214023	0.0855668883929192	0.0267834351690862	0.186580247733326	0.524361271966638	0.44342815022122	0.001	NA	0	0.001	0.0113756564086524	0.0151685007167918	1.63725721481661	0.186455050626993	0	0.524361271966638	TRUE	0.16734590915871	GCA
802013	GCA-(LGMA+LAMN+MHNA)/3	GCA	SPP1..macrophages	Fibroblasts	CCN1	ITGB2	-6.81	-1.58	-4.195	0.0606	0.555	0.0266	0.827	0.00286780141078219	up	0.522858177686521	CCN1_ITGB2	CCN1_ITGB2_SPP1..macrophages_Fibroblasts	0	0.0181200728678555	0	0	0.0158268733850129	0	0.0480350794940855	0.570070300444639	0.309052689969362	-8.29136142942759	-1.21752737583371	0.00672322714903154	0.853689771090123	0.0133664158796222	0.0519049143588923	-2.48868701412291	-1.57511836336893	0.097601509162774	0.942373338124326	0.0458587854832914	0.0183929213079411	0.00286780141078219	0.522858177686521	0.606564679709415	0.0863359197677025	0.0345777046984306	0.564660750083411	0.593148189792579	0.564677643719312	0.001	0.001	0	0.001	0.0150799494827789	0.0181261568950104	2.20559624724276	0.225451684426272	0	0.606564679709415	TRUE	0.167332300022728	LGMA
802014	GCA-(LGMA+LAMN+MHNA)/3	GCA	SPP1..macrophages	Fibroblasts	CCN1	ITGB2	-6.81	-1.58	-4.195	0.0606	0.555	0.0266	0.827	0.0345777046984306	down	0.564660750083411	CCN1_ITGB2	CCN1_ITGB2_SPP1..macrophages_Fibroblasts	0	0.0181200728678555	0	0	0.0158268733850129	0	0.0480350794940855	0.570070300444639	0.309052689969362	-8.29136142942759	-1.21752737583371	0.00672322714903154	0.853689771090123	0.0133664158796222	0.0519049143588923	-2.48868701412291	-1.57511836336893	0.097601509162774	0.942373338124326	0.0458587854832914	0.0183929213079411	0.00286780141078219	0.522858177686521	0.606564679709415	0.0863359197677025	0.0345777046984306	0.564660750083411	0.593148189792579	0.564677643719312	0.001	0.001	0	0.001	0.0150799494827789	0.0181261568950104	2.20559624724276	0.225451684426272	0	0.606564679709415	TRUE	0.167332300022728	LGMA
802015	LGMA-(LAMN+MHNA+GCA)/3	LGMA	NK.cells	CD8..T.cells	CEACAM5	CEACAM5	-2.83	-2.89	-2.86	0.0392	0.981	0.0629	0.868	0.0290231367096847	up	0.774122038881495	CEACAM5_CEACAM5	CEACAM5_CEACAM5_NK.cells_CD8..T.cells	0.00346770245401726	0.00361188470374928	1.25249414508188e-05	0.00432083949998817	0.00467319879308131	2.01921419364428e-05	0.260586388381787	0.272401410357726	0.266493899369756	-3.98100043033211	-1.40671393297954	0.0599087562029774	0.886145349767889	0.0388986713622539	0.038438450456219	-3.47189963466317	-1.20134935455473	0.0458812432626662	0.895279374775422	0.0310366510959396	0.0370328781890047	0.0290231367096847	0.774122038881495	0.652517468743385	0.342399727801064	0.00215039883823024	-1.54819015807905	0.208741956477588	0.0602308323466324	0.00263277368051502	0.00598208884571196	1.11712419913935	0.0918038115729333	0.00270066214144314	0.00638837223203239	1.03770614838995	0.0853484311225821	0	0.652517468743385	TRUE	0.16732734099897	GCA
802016	LGMA-(LAMN+MHNA+GCA)/3	LGMA	NK.cells	CD8..T.cells	CEACAM5	CEACAM5	-2.83	-2.89	-2.86	0.0392	0.981	0.0629	0.868	0.00215039883823024	down	-1.54819015807905	CEACAM5_CEACAM5	CEACAM5_CEACAM5_NK.cells_CD8..T.cells	0.00346770245401726	0.00361188470374928	1.25249414508188e-05	0.00432083949998817	0.00467319879308131	2.01921419364428e-05	0.260586388381787	0.272401410357726	0.266493899369756	-3.98100043033211	-1.40671393297954	0.0599087562029774	0.886145349767889	0.0388986713622539	0.038438450456219	-3.47189963466317	-1.20134935455473	0.0458812432626662	0.895279374775422	0.0310366510959396	0.0370328781890047	0.0290231367096847	0.774122038881495	0.652517468743385	0.342399727801064	0.00215039883823024	-1.54819015807905	0.208741956477588	0.0602308323466324	0.00263277368051502	0.00598208884571196	1.11712419913935	0.0918038115729333	0.00270066214144314	0.00638837223203239	1.03770614838995	0.0853484311225821	0	0.652517468743385	TRUE	0.16732734099897	GCA
802017	MHNA-(LGMA+LAMN+GCA)/3	MHNA	CD8..T.cells	SPP1..macrophages	COL4A2	ITGB5	-2.12	-1.37	-1.745	0.103	0.932	0.391	0.966	-0.00621002898160029	up	-0.546632298165243	COL4A2_ITGB5	COL4A2_ITGB5_CD8..T.cells_SPP1..macrophages	0.000694884391538792	0.0308274552371884	2.1421517475183e-05	0.00050125313283208	0.0257648953301127	1.29147345013096e-05	0.223068359731449	0.718445157367712	0.470756758549581	-2.09278508362504	-0.987162775294828	0.0860813190331359	0.797642868576917	0.0716343845045622	0.077537217864575	-0.558717842367663	-0.407823242604133	0.1150287459576	0.560052102048149	0.138250089831118	0.191317822493712	-0.00621002898160029	-0.546632298165243	0.410969220907957	0.001	0.0118867572122905	-0.240906048328675	0.446585601081328	0.211691917561377	0.00154428345616247	0.00169465608608489	0.379737303486364	0.0382324025839973	0.064035063756093	0.0471403903149824	2.02099399868682	0.200474566438709	0	0.446585601081328	TRUE	0.167322749596099	LGMA
802018	MHNA-(LGMA+LAMN+GCA)/3	MHNA	CD8..T.cells	SPP1..macrophages	COL4A2	ITGB5	-2.12	-1.37	-1.745	0.103	0.932	0.391	0.966	0.0118867572122905	down	-0.240906048328675	COL4A2_ITGB5	COL4A2_ITGB5_CD8..T.cells_SPP1..macrophages	0.000694884391538792	0.0308274552371884	2.1421517475183e-05	0.00050125313283208	0.0257648953301127	1.29147345013096e-05	0.223068359731449	0.718445157367712	0.470756758549581	-2.09278508362504	-0.987162775294828	0.0860813190331359	0.797642868576917	0.0716343845045622	0.077537217864575	-0.558717842367663	-0.407823242604133	0.1150287459576	0.560052102048149	0.138250089831118	0.191317822493712	-0.00621002898160029	-0.546632298165243	0.410969220907957	0.001	0.0118867572122905	-0.240906048328675	0.446585601081328	0.211691917561377	0.00154428345616247	0.00169465608608489	0.379737303486364	0.0382324025839973	0.064035063756093	0.0471403903149824	2.02099399868682	0.200474566438709	0	0.446585601081328	TRUE	0.167322749596099	LGMA
802019	MHNA-(LGMA+LAMN+GCA)/3	MHNA	NK.cells	Epithelial	COL1A2	CD36	-2.73	-1.66	-2.195	0.00177	0.625	0.4	1	0.0053651986524182	up	-0.0798583225433151	COL1A2_CD36	COL1A2_CD36_NK.cells_Epithelial	0.118703605662817	0.00395507479995993	0.000469481639421389	0.0911440435280641	0.00331802877257423	0.000302418558874875	0.220650162690461	0.197703809143393	0.209176985916927	-7.51303298283227	-2.75202673363819	0.0632303505682728	0.97370737954218	0.0155674723867456	0.00600288138306387	-0.660580414395582	-0.397940008672038	0.0922790154509522	0.552326625943227	0.125224577793748	0.194821236076177	0.0053651986524182	-0.0798583225433151	0.496335918395972	0.110785732418056	-0.000519969511994697	-0.748260713296382	0.354278900707168	0.0186899530250849	0.0292419821362938	0.0719097736251639	3.61551389882886	0.0774548445238532	0.0105418668683405	0.00919282651200237	1.33402626430247	0.168198393717551	0	0.496335918395972	TRUE	0.167301072432111	LGMA
802020	MHNA-(LGMA+LAMN+GCA)/3	MHNA	NK.cells	Epithelial	COL1A2	CD36	-2.73	-1.66	-2.195	0.00177	0.625	0.4	1	-0.000519969511994697	down	-0.748260713296382	COL1A2_CD36	COL1A2_CD36_NK.cells_Epithelial	0.118703605662817	0.00395507479995993	0.000469481639421389	0.0911440435280641	0.00331802877257423	0.000302418558874875	0.220650162690461	0.197703809143393	0.209176985916927	-7.51303298283227	-2.75202673363819	0.0632303505682728	0.97370737954218	0.0155674723867456	0.00600288138306387	-0.660580414395582	-0.397940008672038	0.0922790154509522	0.552326625943227	0.125224577793748	0.194821236076177	0.0053651986524182	-0.0798583225433151	0.496335918395972	0.110785732418056	-0.000519969511994697	-0.748260713296382	0.354278900707168	0.0186899530250849	0.0292419821362938	0.0719097736251639	3.61551389882886	0.0774548445238532	0.0105418668683405	0.00919282651200237	1.33402626430247	0.168198393717551	0	0.496335918395972	TRUE	0.167301072432111	LGMA
802021	GCA-(LGMA+LAMN+MHNA)/3	GCA	iCAFs	Epithelial	CD34	NECTIN4	-1.64	-8.52	-5.08	0.148	0.711	0.000526	0.0441	0.00279550042685686	up	-0.835679949278167	CD34_NECTIN4	CD34_NECTIN4_iCAFs_Epithelial	0.033408497600779	0	0	0.046031746031746	0	0	0.154589017934036	0.635265500900704	0.39492725941737	-1.36077078675227	-0.829738284605043	0.112994237233872	0.747518809028334	0.0978869857531615	0.100048023051065	-27.9372014598101	-3.27901425584626	0.000179662234998203	0.994205892921308	8.98311174991017e-05	0.00112288896873877	0.00279550042685686	-0.835679949278167	0.358106283638796	0.0856280846336121	-0.000397337831220972	-2.4144874668745	0.0511302271698214	0.0205976403490419	0.0604518405648924	0.0860004128928658	3.71411175919382	0.453816281733751	0.001	0.001	0	0.001	0	0.358106283638796	TRUE	0.167289994748524	LAMN
802022	GCA-(LGMA+LAMN+MHNA)/3	GCA	iCAFs	Epithelial	CD34	NECTIN4	-1.64	-8.52	-5.08	0.148	0.711	0.000526	0.0441	-0.000397337831220972	down	-2.4144874668745	CD34_NECTIN4	CD34_NECTIN4_iCAFs_Epithelial	0.033408497600779	0	0	0.046031746031746	0	0	0.154589017934036	0.635265500900704	0.39492725941737	-1.36077078675227	-0.829738284605043	0.112994237233872	0.747518809028334	0.0978869857531615	0.100048023051065	-27.9372014598101	-3.27901425584626	0.000179662234998203	0.994205892921308	8.98311174991017e-05	0.00112288896873877	0.00279550042685686	-0.835679949278167	0.358106283638796	0.0856280846336121	-0.000397337831220972	-2.4144874668745	0.0511302271698214	0.0205976403490419	0.0604518405648924	0.0860004128928658	3.71411175919382	0.453816281733751	0.001	0.001	0	0.001	0	0.358106283638796	TRUE	0.167289994748524	LAMN
802023	LAMN-(LGMA+MHNA+GCA)/3	LAMN	CD8..T.cells	SPP1..macrophages	PLA2G2A	ITGA5	-1.92	-2.53	-2.225	0.13	1	0.0985	0.878	0.00858578217568469	up	-0.281113956123134	PLA2G2A_ITGA5	PLA2G2A_ITGA5_CD8..T.cells_SPP1..macrophages	0.00325421211530491	0.0156944612666873	5.10731059972374e-05	0.00469483568075117	0.0142857142857143	6.70690811535882e-05	0.523461688274655	0.117858340400099	0.320660014337377	-1.70122876357087	-0.886056647693163	0.0969065151272611	0.766868096686409	0.0835601088522491	0.0916239795101649	-2.54660633684104	-1.00656376950239	0.0551787639238232	0.852968918433345	0.0446909809558031	0.0554931728350701	0.00858578217568469	-0.281113956123134	0.459528963238123	0.142315623800932	0.0107123698978412	0.381420739480908	0.559810010559872	0.193422871756446	0.00479158077302205	0.00907266612141524	0.807020610058678	0.0800777323142595	0.0219758016069092	0.0184419762950283	2.10191682594925	0.130497129999054	0	0.559810010559872	TRUE	0.167270197922063	LGMA
802024	LAMN-(LGMA+MHNA+GCA)/3	LAMN	CD8..T.cells	SPP1..macrophages	PLA2G2A	ITGA5	-1.92	-2.53	-2.225	0.13	1	0.0985	0.878	0.0107123698978412	down	0.381420739480908	PLA2G2A_ITGA5	PLA2G2A_ITGA5_CD8..T.cells_SPP1..macrophages	0.00325421211530491	0.0156944612666873	5.10731059972374e-05	0.00469483568075117	0.0142857142857143	6.70690811535882e-05	0.523461688274655	0.117858340400099	0.320660014337377	-1.70122876357087	-0.886056647693163	0.0969065151272611	0.766868096686409	0.0835601088522491	0.0916239795101649	-2.54660633684104	-1.00656376950239	0.0551787639238232	0.852968918433345	0.0446909809558031	0.0554931728350701	0.00858578217568469	-0.281113956123134	0.459528963238123	0.142315623800932	0.0107123698978412	0.381420739480908	0.559810010559872	0.193422871756446	0.00479158077302205	0.00907266612141524	0.807020610058678	0.0800777323142595	0.0219758016069092	0.0184419762950283	2.10191682594925	0.130497129999054	0	0.559810010559872	TRUE	0.167270197922063	LGMA
802025	GCA-(LGMA+LAMN+MHNA)/3	GCA	SPP1..macrophages	Epithelial	GPC3	TNFRSF11B	-5.8	-3.04	-4.42	0.254	0.633	0.0338	0.35	0.00629536016150548	up	0.517570435829024	GPC3_TNFRSF11B	GPC3_TNFRSF11B_SPP1..macrophages_Epithelial	0	0.00089246418097847	0	0	0.000858369098712446	0	0.0480350794940855	0.635265500900704	0.341650290197395	-3.45196444360436	-0.595166283380062	0.0152473187129822	0.642068192732512	0.0450616295821995	0.149571794461341	-4.47209323115593	-1.47108329972235	0.0433659719726913	0.931818181818182	0.0218738771110313	0.0223454904779015	0.00629536016150548	0.517570435829024	0.605597622668708	0.119892122964421	0.00722033769835805	0.0623723655412561	0.501763234425499	0.139099995972861	0.001	0.001	0	0.001	0.0074687917502436	0.00599553617068601	1.06015589179134	0.197760142754271	0	0.605597622668708	TRUE	0.167204191497352	LAMN
802026	GCA-(LGMA+LAMN+MHNA)/3	GCA	SPP1..macrophages	Epithelial	GPC3	TNFRSF11B	-5.8	-3.04	-4.42	0.254	0.633	0.0338	0.35	0.00722033769835805	down	0.0623723655412561	GPC3_TNFRSF11B	GPC3_TNFRSF11B_SPP1..macrophages_Epithelial	0	0.00089246418097847	0	0	0.000858369098712446	0	0.0480350794940855	0.635265500900704	0.341650290197395	-3.45196444360436	-0.595166283380062	0.0152473187129822	0.642068192732512	0.0450616295821995	0.149571794461341	-4.47209323115593	-1.47108329972235	0.0433659719726913	0.931818181818182	0.0218738771110313	0.0223454904779015	0.00629536016150548	0.517570435829024	0.605597622668708	0.119892122964421	0.00722033769835805	0.0623723655412561	0.501763234425499	0.139099995972861	0.001	0.001	0	0.001	0.0074687917502436	0.00599553617068601	1.06015589179134	0.197760142754271	0	0.605597622668708	TRUE	0.167204191497352	LAMN
802027	MHNA-(LGMA+LAMN+GCA)/3	MHNA	Tregs	CD4..T.cells	COL8A1	ITGA2	-3.76	-0.887	-2.3235	0.0329	1	0.196	0.982	0.0121870104835382	up	-0.382672538449524	COL8A1_ITGA2	COL8A1_ITGA2_Tregs_CD4..T.cells	0.001857006015137	0.00740247996630054	1.37464498243512e-05	0.00200903323065601	0.00981251200210065	1.97136626884311e-05	0.591672972047092	0.415346021722053	0.503509496884572	-5.5753434237081	-1.48280410205003	0.0421002080998879	0.89757083400032	0.0249719865535457	0.0337762125820394	-0.627768864706806	-0.707743928643524	0.176944843693856	0.746721164211283	0.128862738052461	0.104518505210205	0.0121870104835382	-0.382672538449524	0.440955261130551	0.177572072382771	0.00326996468459614	-0.35064005479341	0.426620900340396	0.0776470624755187	0.00269821108404704	0.00368534144691645	0.767370879817934	0.0791713268884878	0.00987284112176314	0.0148990462594699	1.94054906300512	0.220809460277192	0	0.440955261130551	TRUE	0.167201078743495	LAMN
802028	MHNA-(LGMA+LAMN+GCA)/3	MHNA	Tregs	CD4..T.cells	COL8A1	ITGA2	-3.76	-0.887	-2.3235	0.0329	1	0.196	0.982	0.00326996468459614	down	-0.35064005479341	COL8A1_ITGA2	COL8A1_ITGA2_Tregs_CD4..T.cells	0.001857006015137	0.00740247996630054	1.37464498243512e-05	0.00200903323065601	0.00981251200210065	1.97136626884311e-05	0.591672972047092	0.415346021722053	0.503509496884572	-5.5753434237081	-1.48280410205003	0.0421002080998879	0.89757083400032	0.0249719865535457	0.0337762125820394	-0.627768864706806	-0.707743928643524	0.176944843693856	0.746721164211283	0.128862738052461	0.104518505210205	0.0121870104835382	-0.382672538449524	0.440955261130551	0.177572072382771	0.00326996468459614	-0.35064005479341	0.426620900340396	0.0776470624755187	0.00269821108404704	0.00368534144691645	0.767370879817934	0.0791713268884878	0.00987284112176314	0.0148990462594699	1.94054906300512	0.220809460277192	0	0.440955261130551	TRUE	0.167201078743495	LAMN
802029	GCA-(LGMA+LAMN+MHNA)/3	GCA	CD4..T.cells	B.cells	COL5A2	DDR2	-3.1	-3.1	-3.1	0.0162	1	0.0507	0.852	0.00437239291039813	up	0.0488874369684492	COL5A2_DDR2	COL5A2_DDR2_CD4..T.cells_B.cells	0.00142743400107223	0.00306702292283162	4.37797280211778e-06	0.00184365781710914	0.00442477876106195	8.15777795181037e-06	0.3059809126524	0.0711544356316257	0.188567674142013	-5.55050345491784	-1.79048498545737	0.0539659036337442	0.928325596286217	0.025092044181207	0.0219705458620138	-4.01447532606666	-1.29499204066666	0.0424901185770751	0.909742184692778	0.0260510240747395	0.0311938555515631	0.00437239291039813	0.0488874369684492	0.519881790443491	0.101066047465299	0.014045960200949	1.18280823078521	0.705612227729068	0.245280988063592	0.00180270682656734	0.00291036911970191	0.523259364038103	0.0491707172748659	0.00676165839500529	0.00820933780897162	0.731206914381367	0.0899709199075403	0	0.705612227729068	TRUE	0.167193468495213	LGMA
802030	GCA-(LGMA+LAMN+MHNA)/3	GCA	CD4..T.cells	B.cells	COL5A2	DDR2	-3.1	-3.1	-3.1	0.0162	1	0.0507	0.852	0.014045960200949	down	1.18280823078521	COL5A2_DDR2	COL5A2_DDR2_CD4..T.cells_B.cells	0.00142743400107223	0.00306702292283162	4.37797280211778e-06	0.00184365781710914	0.00442477876106195	8.15777795181037e-06	0.3059809126524	0.0711544356316257	0.188567674142013	-5.55050345491784	-1.79048498545737	0.0539659036337442	0.928325596286217	0.025092044181207	0.0219705458620138	-4.01447532606666	-1.29499204066666	0.0424901185770751	0.909742184692778	0.0260510240747395	0.0311938555515631	0.00437239291039813	0.0488874369684492	0.519881790443491	0.101066047465299	0.014045960200949	1.18280823078521	0.705612227729068	0.245280988063592	0.00180270682656734	0.00291036911970191	0.523259364038103	0.0491707172748659	0.00676165839500529	0.00820933780897162	0.731206914381367	0.0899709199075403	0	0.705612227729068	TRUE	0.167193468495213	LGMA
802031	GCA-(LGMA+LAMN+MHNA)/3	GCA	SPP1..macrophages	CD4..T.cells	LTB	TNFRSF1A	-4.75	-0.854	-2.802	0.332	0.681	0.0779	1	-0.000804213277463238	up	-0.67133366875563	LTB_TNFRSF1A	LTB_TNFRSF1A_SPP1..macrophages_CD4..T.cells	0	0.0240983889040598	0	0	0.0345509320278667	0	0.0480350794940855	0.3059809126524	0.177007996073243	-2.27459410240583	-0.478861916295964	0.0274331679206019	0.575016007683688	0.0672322714903154	0.180266527933408	-0.94662701114763	-1.10846254232744	0.183277937477542	0.87800934243622	0.101239669421488	0.0442418253683076	-0.000804213277463238	-0.67133366875563	0.388163013331052	0.050386464198459	0.00587078494632463	-3.23833312405021	0.001	0.118106035343587	0.001	0.001	0	0.001	0.0508600687746529	0.0672616309484399	3.08839458846297	0.312457450649138	0	0.388163013331052	TRUE	0.167132762423658	MHNA
802032	GCA-(LGMA+LAMN+MHNA)/3	GCA	SPP1..macrophages	CD4..T.cells	LTB	TNFRSF1A	-4.75	-0.854	-2.802	0.332	0.681	0.0779	1	0.00587078494632463	down	-3.23833312405021	LTB_TNFRSF1A	LTB_TNFRSF1A_SPP1..macrophages_CD4..T.cells	0	0.0240983889040598	0	0	0.0345509320278667	0	0.0480350794940855	0.3059809126524	0.177007996073243	-2.27459410240583	-0.478861916295964	0.0274331679206019	0.575016007683688	0.0672322714903154	0.180266527933408	-0.94662701114763	-1.10846254232744	0.183277937477542	0.87800934243622	0.101239669421488	0.0442418253683076	-0.000804213277463238	-0.67133366875563	0.388163013331052	0.050386464198459	0.00587078494632463	-3.23833312405021	0.001	0.118106035343587	0.001	0.001	0	0.001	0.0508600687746529	0.0672616309484399	3.08839458846297	0.312457450649138	0	0.388163013331052	TRUE	0.167132762423658	MHNA
802033	GCA-(LGMA+LAMN+MHNA)/3	GCA	NK.cells	SPP1..macrophages	SERPINE1	PLAT	-2.1	-5.22	-3.66	0.00105	0.574	0.317	0.672	0.000751336219972969	up	-0.352644938667646	SERPINE1_PLAT	SERPINE1_PLAT_NK.cells_SPP1..macrophages	0.0136895131757569	0	0	0.0143463766965632	0	0	0.397778729953697	0.0480350794940855	0.222906904723891	-6.25550247195313	-2.97881070093006	0.0869617416359853	0.978589723067072	0.0215703537698095	0.00500240115255323	-2.60447065122334	-0.498940737782248	0.0168882500898311	0.631243262666188	0.0435680919870643	0.156643011139059	0.000751336219972969	-0.352644938667646	0.446446906253773	0.0656154766865769	0.00816986244304811	0.350496544511219	0.554183748308867	0.153871026654329	0.00739362532227867	0.0173016285022843	2.78382011846148	0.231265351082985	0.001	0.001	0	0.001	0	0.554183748308867	TRUE	0.167126691163739	LAMN
802034	GCA-(LGMA+LAMN+MHNA)/3	GCA	NK.cells	SPP1..macrophages	SERPINE1	PLAT	-2.1	-5.22	-3.66	0.00105	0.574	0.317	0.672	0.00816986244304811	down	0.350496544511219	SERPINE1_PLAT	SERPINE1_PLAT_NK.cells_SPP1..macrophages	0.0136895131757569	0	0	0.0143463766965632	0	0	0.397778729953697	0.0480350794940855	0.222906904723891	-6.25550247195313	-2.97881070093006	0.0869617416359853	0.978589723067072	0.0215703537698095	0.00500240115255323	-2.60447065122334	-0.498940737782248	0.0168882500898311	0.631243262666188	0.0435680919870643	0.156643011139059	0.000751336219972969	-0.352644938667646	0.446446906253773	0.0656154766865769	0.00816986244304811	0.350496544511219	0.554183748308867	0.153871026654329	0.00739362532227867	0.0173016285022843	2.78382011846148	0.231265351082985	0.001	0.001	0	0.001	0	0.554183748308867	TRUE	0.167126691163739	LAMN
802035	LAMN-(LGMA+MHNA+GCA)/3	LAMN	iCAFs	Epithelial	HLA.DRA	CD81	-1.02	-1.55	-1.285	0.192	1	0.199	1	-0.00085688040033138	up	-0.556209178032094	HLA.DRA_CD81	HLA.DRA_CD81_iCAFs_Epithelial	0.015724686356675	0.219286135685585	0.00344820570602309	0.0178711925368102	0.268918918918919	0.00480590177679084	0.900388818556685	0.224577196182587	0.562483007369636	-0.731032746722379	-0.71669877129645	0.179686249399712	0.701896910517048	0.139627020970066	0.121758444053146	-1.08677773156495	-0.701146923590293	0.100116780452749	0.743734279554438	0.091403162055336	0.105708767517068	-0.00085688040033138	-0.556209178032094	0.409217738072215	0.0498708468727525	0.00320865625140912	-0.946453816305074	0.318220197321021	0.0766933340416865	0.001	0.001	3.22240354287813	0.0535165820691648	0.102158833377014	0.223521760296774	6.12462347245393	0.202730839097671	0	0.409217738072215	TRUE	0.167109141809162	LGMA
802036	LAMN-(LGMA+MHNA+GCA)/3	LAMN	iCAFs	Epithelial	HLA.DRA	CD81	-1.02	-1.55	-1.285	0.192	1	0.199	1	0.00320865625140912	down	-0.946453816305074	HLA.DRA_CD81	HLA.DRA_CD81_iCAFs_Epithelial	0.015724686356675	0.219286135685585	0.00344820570602309	0.0178711925368102	0.268918918918919	0.00480590177679084	0.900388818556685	0.224577196182587	0.562483007369636	-0.731032746722379	-0.71669877129645	0.179686249399712	0.701896910517048	0.139627020970066	0.121758444053146	-1.08677773156495	-0.701146923590293	0.100116780452749	0.743734279554438	0.091403162055336	0.105708767517068	-0.00085688040033138	-0.556209178032094	0.409217738072215	0.0498708468727525	0.00320865625140912	-0.946453816305074	0.318220197321021	0.0766933340416865	0.001	0.001	3.22240354287813	0.0535165820691648	0.102158833377014	0.223521760296774	6.12462347245393	0.202730839097671	0	0.409217738072215	TRUE	0.167109141809162	LGMA
802037	MHNA-(LGMA+LAMN+GCA)/3	MHNA	NK.cells	CD8..T.cells	TIMP1	MMP2	-0.856	-2.48	-1.668	0.227	1	0.0029	0.514	0.00834199171598203	up	-0.402586851623828	TIMP1_MMP2	TIMP1_MMP2_NK.cells_CD8..T.cells	0.196170336015019	0.00320648103018353	0.000629016461116888	0.163756796218318	0.00300751879699248	0.000492501642761859	0.220650162690461	0.223068359731449	0.221859261210955	-0.551241866242687	-0.643974142806877	0.204017928605731	0.667940611493517	0.159876740835601	0.137826156555146	-6.29325296521059	-2.53760200210104	0.0564813151275602	0.986435501257636	0.0120373697448796	0.00336866690621631	0.00834199171598203	-0.402586851623828	0.437313200439041	0.13992888653451	0.0147704650597258	-0.0526392619616479	0.480838337952672	0.256551556374433	0.0432817087533006	0.117529631372456	5.81120795772176	0.14457920068982	0.00404384934802005	0.00498477466056848	0.878298084725103	0.0928008063027524	0	0.480838337952672	TRUE	0.167102796098649	LGMA
802038	MHNA-(LGMA+LAMN+GCA)/3	MHNA	NK.cells	CD8..T.cells	TIMP1	MMP2	-0.856	-2.48	-1.668	0.227	1	0.0029	0.514	0.0147704650597258	down	-0.0526392619616479	TIMP1_MMP2	TIMP1_MMP2_NK.cells_CD8..T.cells	0.196170336015019	0.00320648103018353	0.000629016461116888	0.163756796218318	0.00300751879699248	0.000492501642761859	0.220650162690461	0.223068359731449	0.221859261210955	-0.551241866242687	-0.643974142806877	0.204017928605731	0.667940611493517	0.159876740835601	0.137826156555146	-6.29325296521059	-2.53760200210104	0.0564813151275602	0.986435501257636	0.0120373697448796	0.00336866690621631	0.00834199171598203	-0.402586851623828	0.437313200439041	0.13992888653451	0.0147704650597258	-0.0526392619616479	0.480838337952672	0.256551556374433	0.0432817087533006	0.117529631372456	5.81120795772176	0.14457920068982	0.00404384934802005	0.00498477466056848	0.878298084725103	0.0928008063027524	0	0.480838337952672	TRUE	0.167102796098649	LGMA
802039	GCA-(LGMA+LAMN+MHNA)/3	GCA	Tregs	Tregs	HLA.DRB1	CD81	-1.86	-0.29	-1.075	0.0104	1	0.596	1	0.00286555530032783	up	-0.889059863519022	HLA.DRB1_CD81	HLA.DRB1_CD81_Tregs_Tregs	0.0280344578224552	0.100304608102793	0.00281198530525566	0.0247524752475248	0.0995430312261995	0.00246393641649009	0.298931809158155	0.298931809158155	0.298931809158155	-3.68831798890427	-1.98296666070122	0.099907955818793	0.942272290699536	0.0422602849367697	0.0165479430126461	-0.0651785846753314	-0.224753740259764	0.339584081925979	0.375112288896874	0.301158821415738	0.278251886453467	0.00286555530032783	-0.889059863519022	0.34834381351637	0.086313930082247	0.00578157844377712	-1.08729220807321	0.292596450999604	0.116718317968674	0.0121629920801416	0.0113472865787725	2.43515852579206	0.202537548762975	0.001	0.001	5.14508270895615	0.001	0	0.34834381351637	TRUE	0.167095871979052	LAMN
802040	GCA-(LGMA+LAMN+MHNA)/3	GCA	Tregs	Tregs	HLA.DRB1	CD81	-1.86	-0.29	-1.075	0.0104	1	0.596	1	0.00578157844377712	down	-1.08729220807321	HLA.DRB1_CD81	HLA.DRB1_CD81_Tregs_Tregs	0.0280344578224552	0.100304608102793	0.00281198530525566	0.0247524752475248	0.0995430312261995	0.00246393641649009	0.298931809158155	0.298931809158155	0.298931809158155	-3.68831798890427	-1.98296666070122	0.099907955818793	0.942272290699536	0.0422602849367697	0.0165479430126461	-0.0651785846753314	-0.224753740259764	0.339584081925979	0.375112288896874	0.301158821415738	0.278251886453467	0.00286555530032783	-0.889059863519022	0.34834381351637	0.086313930082247	0.00578157844377712	-1.08729220807321	0.292596450999604	0.116718317968674	0.0121629920801416	0.0113472865787725	2.43515852579206	0.202537548762975	0.001	0.001	5.14508270895615	0.001	0	0.34834381351637	TRUE	0.167095871979052	LAMN
802041	GCA-(LGMA+LAMN+MHNA)/3	GCA	Fibroblasts	Endothelial	CCL3	ACKR2	-1.3	-5.88	-3.59	0.131	1	0.0701	1	0.00419442559932247	up	0.58946983276756	CCL3_ACKR2	CCL3_ACKR2_Fibroblasts_Endothelial	0.00831448343124575	0	0	0.00742894056847545	0	0	0.570070300444639	0.391834343333059	0.480952321888849	-1.14754731564751	-0.882728704344236	0.144069153193533	0.765727549223627	0.109172402753322	0.0921442292300304	-6.78717805435605	-1.15428198203334	0.0104204096298958	0.885936938555516	0.0106899029823931	0.0411426518145886	0.00419442559932247	0.58946983276756	0.618747057702752	0.0993237265637043	0.0148339267300129	-0.314028583276133	0.43328188991032	0.257538781072	0.00724894896867095	0.0124626754614928	1.6968619499067	0.155366349566977	0.001	0.001	0	0.001	0	0.618747057702752	TRUE	0.167091205309773	LGMA
802042	GCA-(LGMA+LAMN+MHNA)/3	GCA	Fibroblasts	Endothelial	CCL3	ACKR2	-1.3	-5.88	-3.59	0.131	1	0.0701	1	0.0148339267300129	down	-0.314028583276133	CCL3_ACKR2	CCL3_ACKR2_Fibroblasts_Endothelial	0.00831448343124575	0	0	0.00742894056847545	0	0	0.570070300444639	0.391834343333059	0.480952321888849	-1.14754731564751	-0.882728704344236	0.144069153193533	0.765727549223627	0.109172402753322	0.0921442292300304	-6.78717805435605	-1.15428198203334	0.0104204096298958	0.885936938555516	0.0106899029823931	0.0411426518145886	0.00419442559932247	0.58946983276756	0.618747057702752	0.0993237265637043	0.0148339267300129	-0.314028583276133	0.43328188991032	0.257538781072	0.00724894896867095	0.0124626754614928	1.6968619499067	0.155366349566977	0.001	0.001	0	0.001	0	0.618747057702752	TRUE	0.167091205309773	LGMA
802043	GCA-(LGMA+LAMN+MHNA)/3	GCA	Macrophages	Macrophages	CCL14	ACKR1	-1.47	-6.71	-4.09	0.312	1	0.104	1	0.00247569496247079	up	-0.554628215941303	CCL14_ACKR1	CCL14_ACKR1_Macrophages_Macrophages	0.0117482572976262	0	0	0.0169491525423729	0	0	0.0811229763135111	0.0811229763135111	0.0811229763135111	-0.743592746792889	-0.505845405981557	0.126300624299664	0.591083720185689	0.138506483111894	0.173203137506003	-6.59570629330518	-0.98296666070122	0.00471613366870284	0.846927775781531	0.0110941430111391	0.0583677685950413	0.00247569496247079	-0.554628215941303	0.409506874827033	0.0824971515331669	0.0155502558402492	0.551349071244114	0.59072629987032	0.268682165511952	0.00810463422666101	0.0241449848232248	1.5972659566952	0.145973913871546	0.001	0.001	0	0.001	0	0.59072629987032	TRUE	0.167089826504831	MHNA
802044	GCA-(LGMA+LAMN+MHNA)/3	GCA	Macrophages	Macrophages	CCL14	ACKR1	-1.47	-6.71	-4.09	0.312	1	0.104	1	0.0155502558402492	down	0.551349071244114	CCL14_ACKR1	CCL14_ACKR1_Macrophages_Macrophages	0.0117482572976262	0	0	0.0169491525423729	0	0	0.0811229763135111	0.0811229763135111	0.0811229763135111	-0.743592746792889	-0.505845405981557	0.126300624299664	0.591083720185689	0.138506483111894	0.173203137506003	-6.59570629330518	-0.98296666070122	0.00471613366870284	0.846927775781531	0.0110941430111391	0.0583677685950413	0.00247569496247079	-0.554628215941303	0.409506874827033	0.0824971515331669	0.0155502558402492	0.551349071244114	0.59072629987032	0.268682165511952	0.00810463422666101	0.0241449848232248	1.5972659566952	0.145973913871546	0.001	0.001	0	0.001	0	0.59072629987032	TRUE	0.167089826504831	MHNA
802045	GCA-(LGMA+LAMN+MHNA)/3	GCA	Fibroblasts	Epithelial	SPP1	ITGA5	-2.66	-2.3	-2.48	0.0602	1	0.182	0.573	0.00301334954754873	up	-0.751446743143371	SPP1_ITGA5	SPP1_ITGA5_Fibroblasts_Epithelial	0.05957142507469	0.0111279127565753	0.000662905621016013	0.0408635379565612	0.0160541845493562	0.000656030779694257	0.570070300444639	0.635265500900704	0.602667900672671	-3.24627333325419	-1.22040350874218	0.0651912918200736	0.854149991996158	0.0479430126460701	0.0517448375220106	-1.70183580763433	-0.739928612014925	0.062297879985627	0.761835249730507	0.0636453467481135	0.0969726913402803	0.00301334954754873	-0.751446743143371	0.373511406893523	0.0877608531408244	0.00661624582640812	-0.134045936460682	0.466027433411334	0.129702600460109	0.0216954912273554	0.0484227468032272	3.24241377537281	0.230090016257307	0.0132049193844128	0.0215325748994664	1.7763321292454	0.0845914138540635	0	0.466027433411334	TRUE	0.167056766155764	LGMA
802046	GCA-(LGMA+LAMN+MHNA)/3	GCA	Fibroblasts	Epithelial	SPP1	ITGA5	-2.66	-2.3	-2.48	0.0602	1	0.182	0.573	0.00661624582640812	down	-0.134045936460682	SPP1_ITGA5	SPP1_ITGA5_Fibroblasts_Epithelial	0.05957142507469	0.0111279127565753	0.000662905621016013	0.0408635379565612	0.0160541845493562	0.000656030779694257	0.570070300444639	0.635265500900704	0.602667900672671	-3.24627333325419	-1.22040350874218	0.0651912918200736	0.854149991996158	0.0479430126460701	0.0517448375220106	-1.70183580763433	-0.739928612014925	0.062297879985627	0.761835249730507	0.0636453467481135	0.0969726913402803	0.00301334954754873	-0.751446743143371	0.373511406893523	0.0877608531408244	0.00661624582640812	-0.134045936460682	0.466027433411334	0.129702600460109	0.0216954912273554	0.0484227468032272	3.24241377537281	0.230090016257307	0.0132049193844128	0.0215325748994664	1.7763321292454	0.0845914138540635	0	0.466027433411334	TRUE	0.167056766155764	LGMA
802047	MHNA-(LGMA+LAMN+GCA)/3	MHNA	B.cells	CD4..T.cells	SERPINE1	LRP1	-3.39	-0.856	-2.123	0.00838	0.81	0.565	1	0.0121365041576776	up	-0.400139868265544	SERPINE1_LRP1	SERPINE1_LRP1_B.cells_CD4..T.cells	0.00504939340547046	0.00970422653735204	4.90004574828968e-05	0.00728473482556967	0.0100280456835586	7.30516536234228e-05	0.714769094866929	0.415346021722053	0.565057558294491	-7.04020277684336	-2.07675598136972	0.0484432527613254	0.948895469825516	0.0173283175924444	0.0140467424363695	-0.212246528666561	-0.247951552180562	0.182806324110672	0.402443406395976	0.217570966582824	0.264822134387352	0.0121365041576776	-0.400139868265544	0.437760720864375	0.177077609513844	0.00360348846765724	-0.0641648830190362	0.478741398428841	0.0828354370388407	0.00335829639263836	0.0092775632743937	1.111843942724	0.0929668387059167	0.00894896426433222	0.010527206930578	1.6078478279369	0.091870000162904	0	0.478741398428841	TRUE	0.167024993481004	LGMA
802048	MHNA-(LGMA+LAMN+GCA)/3	MHNA	B.cells	CD4..T.cells	SERPINE1	LRP1	-3.39	-0.856	-2.123	0.00838	0.81	0.565	1	0.00360348846765724	down	-0.0641648830190362	SERPINE1_LRP1	SERPINE1_LRP1_B.cells_CD4..T.cells	0.00504939340547046	0.00970422653735204	4.90004574828968e-05	0.00728473482556967	0.0100280456835586	7.30516536234228e-05	0.714769094866929	0.415346021722053	0.565057558294491	-7.04020277684336	-2.07675598136972	0.0484432527613254	0.948895469825516	0.0173283175924444	0.0140467424363695	-0.212246528666561	-0.247951552180562	0.182806324110672	0.402443406395976	0.217570966582824	0.264822134387352	0.0121365041576776	-0.400139868265544	0.437760720864375	0.177077609513844	0.00360348846765724	-0.0641648830190362	0.478741398428841	0.0828354370388407	0.00335829639263836	0.0092775632743937	1.111843942724	0.0929668387059167	0.00894896426433222	0.010527206930578	1.6078478279369	0.091870000162904	0	0.478741398428841	TRUE	0.167024993481004	LGMA
802049	MHNA-(LGMA+LAMN+GCA)/3	MHNA	CD8..T.cells	Macrophages	MDK	PTPRB	-2.23	-2.02	-2.125	0.0655	0.902	1	1	-0.00358276696810156	up	-1.15793891175751	MDK_PTPRB	MDK_PTPRB_CD8..T.cells_Macrophages	0.00458973833961727	0	0	0.00662159274154378	0	0	0.223068359731449	0.0345408446629282	0.128804602197189	-2.63978190101832	-1.18375870000822	0.0808588122298703	0.846986553545702	0.0589883143909076	0.0545862013766608	0	0	0.0729204096298958	0.00862378727991376	0.46496586417535	0.46496586417535	-0.00358276696810156	-1.15793891175751	0.299169443113097	0.0231840968527858	0.0305617621443246	-0.245524142460082	0.445745397845364	0.502204695001083	0.00961703521894132	0.0150839016604958	1.0896760921745	0.134966448725196	0.001	0.001	0	0.001	0	0.445745397845364	TRUE	0.166977725504809	LGMA
802050	MHNA-(LGMA+LAMN+GCA)/3	MHNA	CD8..T.cells	Macrophages	MDK	PTPRB	-2.23	-2.02	-2.125	0.0655	0.902	1	1	0.0305617621443246	down	-0.245524142460082	MDK_PTPRB	MDK_PTPRB_CD8..T.cells_Macrophages	0.00458973833961727	0	0	0.00662159274154378	0	0	0.223068359731449	0.0345408446629282	0.128804602197189	-2.63978190101832	-1.18375870000822	0.0808588122298703	0.846986553545702	0.0589883143909076	0.0545862013766608	0	0	0.0729204096298958	0.00862378727991376	0.46496586417535	0.46496586417535	-0.00358276696810156	-1.15793891175751	0.299169443113097	0.0231840968527858	0.0305617621443246	-0.245524142460082	0.445745397845364	0.502204695001083	0.00961703521894132	0.0150839016604958	1.0896760921745	0.134966448725196	0.001	0.001	0	0.001	0	0.445745397845364	TRUE	0.166977725504809	LGMA
802051	GCA-(LGMA+LAMN+MHNA)/3	GCA	CD4..T.cells	B.cells	FN1	PLAUR	-3.05	-1.66	-2.355	0.0501	1	0.229	0.856	0.00371841647120861	up	-0.323242479155985	FN1_PLAUR	FN1_PLAUR_CD4..T.cells_B.cells	0.015051986350418	0.0214271606534603	0.000322521329684099	0.0198863992970564	0.0244247787610619	0.000485720903184741	0.3059809126524	0.0711544356316257	0.188567674142013	-3.9654949361049	-1.30016227413275	0.0547262686089323	0.868877060989275	0.0390187289899152	0.0456419081158956	-1.06267309931579	-0.640164517660112	0.0922790154509522	0.715235357527848	0.0926158821415738	0.117970715055695	0.00371841647120861	-0.323242479155985	0.451824221609007	0.0946635412282639	0.0131328882552938	0.777770532604621	0.631920792471298	0.231077025713918	0.00690453890799516	0.0186172577695074	2.15142844354778	0.0602697828317506	0.00647521809175097	0.0133801681132217	2.79256397069559	0.0698189726805397	0	0.631920792471298	TRUE	0.166785182108968	LGMA
802052	GCA-(LGMA+LAMN+MHNA)/3	GCA	CD4..T.cells	B.cells	FN1	PLAUR	-3.05	-1.66	-2.355	0.0501	1	0.229	0.856	0.0131328882552938	down	0.777770532604621	FN1_PLAUR	FN1_PLAUR_CD4..T.cells_B.cells	0.015051986350418	0.0214271606534603	0.000322521329684099	0.0198863992970564	0.0244247787610619	0.000485720903184741	0.3059809126524	0.0711544356316257	0.188567674142013	-3.9654949361049	-1.30016227413275	0.0547262686089323	0.868877060989275	0.0390187289899152	0.0456419081158956	-1.06267309931579	-0.640164517660112	0.0922790154509522	0.715235357527848	0.0926158821415738	0.117970715055695	0.00371841647120861	-0.323242479155985	0.451824221609007	0.0946635412282639	0.0131328882552938	0.777770532604621	0.631920792471298	0.231077025713918	0.00690453890799516	0.0186172577695074	2.15142844354778	0.0602697828317506	0.00647521809175097	0.0133801681132217	2.79256397069559	0.0698189726805397	0	0.631920792471298	TRUE	0.166785182108968	LGMA
802053	MHNA-(LGMA+LAMN+GCA)/3	MHNA	Macrophages	B.cells	FGF7	FGFR1	-0.487	-7.06	-3.7735	0.751	0.988	0.00475	0.798	0.00556210479844629	up	-0.849896461518415	FGF7_FGFR1	FGF7_FGFR1_Macrophages_B.cells	0.00783217153175079	0.00352031265618183	2.75716925686094e-05	0.00564971751412429	0.0045905059989567	2.59350621409983e-05	0.0345408446629282	0.714769094866929	0.374654969764929	-0.06056335067897	-0.124360062995832	0.286597566832079	0.222426764847127	0.310829198015047	0.347586841684008	-16.4025431160484	-2.32330639037513	0.00242544017247575	0.981225296442688	0.000943226733740568	0.00494071146245059	0.00556210479844629	-0.849896461518415	0.355506274291379	0.112713466740744	0.0103045308593211	-1.49064549447004	0.219211472949318	0.187078431567005	0.0175938676498666	0.0176525947066171	1.28500085741976	0.147130821830874	0.00684738361579182	0.00871860877019991	0.790548419134924	0.0937005186078395	0	0.355506274291379	TRUE	0.166747799055564	GCA
802054	MHNA-(LGMA+LAMN+GCA)/3	MHNA	Macrophages	B.cells	FGF7	FGFR1	-0.487	-7.06	-3.7735	0.751	0.988	0.00475	0.798	0.0103045308593211	down	-1.49064549447004	FGF7_FGFR1	FGF7_FGFR1_Macrophages_B.cells	0.00783217153175079	0.00352031265618183	2.75716925686094e-05	0.00564971751412429	0.0045905059989567	2.59350621409983e-05	0.0345408446629282	0.714769094866929	0.374654969764929	-0.06056335067897	-0.124360062995832	0.286597566832079	0.222426764847127	0.310829198015047	0.347586841684008	-16.4025431160484	-2.32330639037513	0.00242544017247575	0.981225296442688	0.000943226733740568	0.00494071146245059	0.00556210479844629	-0.849896461518415	0.355506274291379	0.112713466740744	0.0103045308593211	-1.49064549447004	0.219211472949318	0.187078431567005	0.0175938676498666	0.0176525947066171	1.28500085741976	0.147130821830874	0.00684738361579182	0.00871860877019991	0.790548419134924	0.0937005186078395	0	0.355506274291379	TRUE	0.166747799055564	GCA
802055	GCA-(LGMA+LAMN+MHNA)/3	GCA	C1Qhi.monocytes	C1Qhi.monocytes	CCL5	SDC4	-7.23	-1.32	-4.275	0.0166	0.664	0.396	0.813	0.015957332110977	up	0.33655304723078	CCL5_SDC4	CCL5_SDC4_C1Qhi.monocytes_C1Qhi.monocytes	0	0.0128360588992582	0	0	0.0185185185185185	0	0.0295087282581602	0.0295087282581602	0.0295087282581602	-12.8686185234704	-1.77989191195995	0.00412197854970386	0.927525212101809	0.00592284296462302	0.0223907475588282	-0.531042354578324	-0.402304814074488	0.120238950772548	0.555695292849443	0.142517067912325	0.193406395975566	0.015957332110977	0.33655304723078	0.572491970983763	0.214483964446072	0.0104179482878764	0.432091973517136	0.569028994321594	0.188842779812138	0.001	0.001	0	0.001	0.0201897785941382	0.0375571364046974	1.52529559531647	0.173285574944761	0	0.572491970983763	TRUE	0.166701196792154	LAMN
802056	GCA-(LGMA+LAMN+MHNA)/3	GCA	C1Qhi.monocytes	C1Qhi.monocytes	CCL5	SDC4	-7.23	-1.32	-4.275	0.0166	0.664	0.396	0.813	0.0104179482878764	down	0.432091973517136	CCL5_SDC4	CCL5_SDC4_C1Qhi.monocytes_C1Qhi.monocytes	0	0.0128360588992582	0	0	0.0185185185185185	0	0.0295087282581602	0.0295087282581602	0.0295087282581602	-12.8686185234704	-1.77989191195995	0.00412197854970386	0.927525212101809	0.00592284296462302	0.0223907475588282	-0.531042354578324	-0.402304814074488	0.120238950772548	0.555695292849443	0.142517067912325	0.193406395975566	0.015957332110977	0.33655304723078	0.572491970983763	0.214483964446072	0.0104179482878764	0.432091973517136	0.569028994321594	0.188842779812138	0.001	0.001	0	0.001	0.0201897785941382	0.0375571364046974	1.52529559531647	0.173285574944761	0	0.572491970983763	TRUE	0.166701196792154	LAMN
802057	GCA-(LGMA+LAMN+MHNA)/3	GCA	SPP1..macrophages	SPP1..macrophages	IL1A	IL1RAP	-3.24	-6.04	-4.64	1	1	0.149	0.577	0.00278864655904696	up	0.55197941804605	IL1A_IL1RAP	IL1A_IL1RAP_SPP1..macrophages_SPP1..macrophages	0	0	0	0	0	0	0.0480350794940855	0.0480350794940855	0.0480350794940855	0	0	0.0510845205698735	0.0101448695373779	0.464883143909076	0.464883143909076	-4.99395493878986	-0.826813731587726	0.00898311174991017	0.795140136543299	0.0188196191160618	0.0807581746316924	0.00278864655904696	0.55197941804605	0.61189056385481	0.0855609844618459	0.00749555177144887	0.0700487573765192	0.503159855862176	0.143381290947352	0.001	0.001	0	0.001	0.001	0.001	0	0.001	0	0.61189056385481	TRUE	0.166680916233652	LGMA
802058	GCA-(LGMA+LAMN+MHNA)/3	GCA	SPP1..macrophages	SPP1..macrophages	IL1A	IL1RAP	-3.24	-6.04	-4.64	1	1	0.149	0.577	0.00749555177144887	down	0.0700487573765192	IL1A_IL1RAP	IL1A_IL1RAP_SPP1..macrophages_SPP1..macrophages	0	0	0	0	0	0	0.0480350794940855	0.0480350794940855	0.0480350794940855	0	0	0.0510845205698735	0.0101448695373779	0.464883143909076	0.464883143909076	-4.99395493878986	-0.826813731587726	0.00898311174991017	0.795140136543299	0.0188196191160618	0.0807581746316924	0.00278864655904696	0.55197941804605	0.61189056385481	0.0855609844618459	0.00749555177144887	0.0700487573765192	0.503159855862176	0.143381290947352	0.001	0.001	0	0.001	0.001	0.001	0	0.001	0	0.61189056385481	TRUE	0.166680916233652	LGMA
802059	MHNA-(LGMA+LAMN+GCA)/3	MHNA	B.cells	B.cells	COL8A1	ITGA1	-5.1	-5.03	-5.065	1	1	0.175	1	0.00858746103095016	up	0.335483750248075	COL8A1_ITGA1	COL8A1_ITGA1_B.cells_B.cells	0.000114617870492239	0.000620828643984113	7.11580571140434e-08	0.000104329681794471	0.000834637454355764	8.70774600266838e-08	0.714769094866929	0.714769094866929	0.714769094866929	0	0	0.0235713142308308	0.0101448695373779	0.464883143909076	0.464883143909076	-3.80751861510794	-0.756961951313706	0.0193810636004312	0.767943765720446	0.027802730865972	0.0939858066834351	0.00858746103095016	0.335483750248075	0.572296410912262	0.142332059991388	0.0142364001833069	-0.0448767884115333	0.482250620857764	0.248243517305844	0.00110481675154156	0.00113945056477479	0.0716189882551026	0.0082957568361738	0.00269614904517194	0.00312596332713261	0.261543145754079	0.0352101056482779	0	0.572296410912262	TRUE	0.1666750795652	LGMA
802060	MHNA-(LGMA+LAMN+GCA)/3	MHNA	B.cells	B.cells	COL8A1	ITGA1	-5.1	-5.03	-5.065	1	1	0.175	1	0.0142364001833069	down	-0.0448767884115333	COL8A1_ITGA1	COL8A1_ITGA1_B.cells_B.cells	0.000114617870492239	0.000620828643984113	7.11580571140434e-08	0.000104329681794471	0.000834637454355764	8.70774600266838e-08	0.714769094866929	0.714769094866929	0.714769094866929	0	0	0.0235713142308308	0.0101448695373779	0.464883143909076	0.464883143909076	-3.80751861510794	-0.756961951313706	0.0193810636004312	0.767943765720446	0.027802730865972	0.0939858066834351	0.00858746103095016	0.335483750248075	0.572296410912262	0.142332059991388	0.0142364001833069	-0.0448767884115333	0.482250620857764	0.248243517305844	0.00110481675154156	0.00113945056477479	0.0716189882551026	0.0082957568361738	0.00269614904517194	0.00312596332713261	0.261543145754079	0.0352101056482779	0	0.572296410912262	TRUE	0.1666750795652	LGMA
802061	GCA-(LGMA+LAMN+MHNA)/3	GCA	SPP1..macrophages	CD4..T.cells	LPL	LRP1	-5.16	-1.22	-3.19	1	1	0.32	1	0.000646276434774662	up	0.0819199026847248	LPL_LRP1	LPL_LRP1_SPP1..macrophages_CD4..T.cells	0	0.00274879054180089	0	0	0.00294985250737463	0	0.0480350794940855	0.3059809126524	0.177007996073243	0	0	0.0227309108372019	0.0101448695373779	0.464883143909076	0.464883143909076	-0.603717026449715	-0.494850021680094	0.131804707150557	0.628278835788717	0.132411067193676	0.158147682357169	0.000646276434774662	0.0819199026847248	0.52592298523017	0.0645869290361029	0.0135711396182456	-0.426127935974084	0.412886844637039	0.237894567188805	0.001	0.001	0	0.001	0.001	0.001	0.900839896596377	0.001	0	0.52592298523017	TRUE	0.166673855883122	LGMA
802062	GCA-(LGMA+LAMN+MHNA)/3	GCA	SPP1..macrophages	CD4..T.cells	LPL	LRP1	-5.16	-1.22	-3.19	1	1	0.32	1	0.0135711396182456	down	-0.426127935974084	LPL_LRP1	LPL_LRP1_SPP1..macrophages_CD4..T.cells	0	0.00274879054180089	0	0	0.00294985250737463	0	0.0480350794940855	0.3059809126524	0.177007996073243	0	0	0.0227309108372019	0.0101448695373779	0.464883143909076	0.464883143909076	-0.603717026449715	-0.494850021680094	0.131804707150557	0.628278835788717	0.132411067193676	0.158147682357169	0.000646276434774662	0.0819199026847248	0.52592298523017	0.0645869290361029	0.0135711396182456	-0.426127935974084	0.412886844637039	0.237894567188805	0.001	0.001	0	0.001	0.001	0.001	0.900839896596377	0.001	0	0.52592298523017	TRUE	0.166673855883122	LGMA
802063	MHNA-(LGMA+LAMN+GCA)/3	MHNA	B.cells	Macrophages	F13A1	ITGA9	-6.46	-1.5	-3.98	0.0319	0.904	0.242	0.874	-0.0024215818070189	up	-0.335330613684046	F13A1_ITGA9	F13A1_ITGA9_B.cells_Macrophages	0.000144631649569107	0.0249205457828434	3.6042996447351e-06	0.000208659363588941	0.0359527478171546	7.50187747880117e-06	0.714769094866929	0.0345408446629282	0.374654969764929	-9.66551218745061	-1.49620931694282	0.00912437970225708	0.899351688810629	0.010244917560429	0.0330958860252921	-0.924276951029353	-0.616184634019569	0.104316385195832	0.702681458857348	0.102452389507725	0.123674991016888	-0.0024215818070189	-0.335330613684046	0.449613463988948	0.0345522361169433	0.0309651869704003	-0.167225803982098	0.459990780353362	0.508480466661541	0.00110085543493996	0.00128471538525979	0.0716189882551026	0.00790689369696093	0.0829108925578324	0.137260577905708	2.28235471808216	0.313559846861456	0	0.459990780353362	TRUE	0.166647880342166	LGMA
802064	MHNA-(LGMA+LAMN+GCA)/3	MHNA	B.cells	Macrophages	F13A1	ITGA9	-6.46	-1.5	-3.98	0.0319	0.904	0.242	0.874	0.0309651869704003	down	-0.167225803982098	F13A1_ITGA9	F13A1_ITGA9_B.cells_Macrophages	0.000144631649569107	0.0249205457828434	3.6042996447351e-06	0.000208659363588941	0.0359527478171546	7.50187747880117e-06	0.714769094866929	0.0345408446629282	0.374654969764929	-9.66551218745061	-1.49620931694282	0.00912437970225708	0.899351688810629	0.010244917560429	0.0330958860252921	-0.924276951029353	-0.616184634019569	0.104316385195832	0.702681458857348	0.102452389507725	0.123674991016888	-0.0024215818070189	-0.335330613684046	0.449613463988948	0.0345522361169433	0.0309651869704003	-0.167225803982098	0.459990780353362	0.508480466661541	0.00110085543493996	0.00128471538525979	0.0716189882551026	0.00790689369696093	0.0829108925578324	0.137260577905708	2.28235471808216	0.313559846861456	0	0.459990780353362	TRUE	0.166647880342166	LGMA
802065	GCA-(LGMA+LAMN+MHNA)/3	GCA	Epithelial	CD8..T.cells	PLAT	LRP1	-7.94	-0.503	-4.2215	0.00185	0.0953	0.574	1	0.0136716851370846	up	0.35505820791079	PLAT_LRP1	PLAT_LRP1_Epithelial_CD8..T.cells	0	0.00830783930935953	0	0	0.00952380952380952	0	0.635265500900704	0.299850372260767	0.467557936580735	-21.6986564764801	-2.73282827159699	0.00182087401952937	0.973287177845366	0.0014006723227149	0.006202977429166	-0.121267318123819	-0.241088107602026	0.264058569888609	0.395279374775422	0.259522098454905	0.268505210204815	0.0136716851370846	0.35505820791079	0.575876316590505	0.192107211815438	0.00407435049023308	-0.543175648702229	0.391591508466304	0.0901602776194577	0.001	0.001	0	0.001	0.00735311431594911	0.00984850798633708	1.43284741945396	0.0693776256895353	0	0.575876316590505	TRUE	0.166645046918382	LGMA
802066	GCA-(LGMA+LAMN+MHNA)/3	GCA	Epithelial	CD8..T.cells	PLAT	LRP1	-7.94	-0.503	-4.2215	0.00185	0.0953	0.574	1	0.00407435049023308	down	-0.543175648702229	PLAT_LRP1	PLAT_LRP1_Epithelial_CD8..T.cells	0	0.00830783930935953	0	0	0.00952380952380952	0	0.635265500900704	0.299850372260767	0.467557936580735	-21.6986564764801	-2.73282827159699	0.00182087401952937	0.973287177845366	0.0014006723227149	0.006202977429166	-0.121267318123819	-0.241088107602026	0.264058569888609	0.395279374775422	0.259522098454905	0.268505210204815	0.0136716851370846	0.35505820791079	0.575876316590505	0.192107211815438	0.00407435049023308	-0.543175648702229	0.391591508466304	0.0901602776194577	0.001	0.001	0	0.001	0.00735311431594911	0.00984850798633708	1.43284741945396	0.0693776256895353	0	0.575876316590505	TRUE	0.166645046918382	LGMA
802067	MHNA-(LGMA+LAMN+GCA)/3	MHNA	Macrophages	B.cells	COL24A1	ITGA1	-5.76	-5.03	-5.395	0.127	0.777	0.175	1	0.00807980204714069	up	0.13657530195761	COL24A1_ITGA1	COL24A1_ITGA1_Macrophages_B.cells	0	0.000620828643984113	0	0	0.000834637454355764	0	0.0345408446629282	0.714769094866929	0.374654969764929	-5.16209056729369	-0.896196279044043	0.015787578037458	0.769989595005603	0.0277333119897551	0.0903433648151113	-3.80751861510794	-0.756961951313706	0.0193810636004312	0.767943765720446	0.027802730865972	0.0939858066834351	0.00807980204714069	0.13657530195761	0.535918724451918	0.137362018847161	0.0185410981873893	1.53798295348494	0.770231731544621	0.315208413848386	0.001	0.001	0	0.001	0.00269614904517194	0.00312596332713261	0.261543145754079	0.0352101056482779	0	0.770231731544621	TRUE	0.166580135229294	LGMA
802068	MHNA-(LGMA+LAMN+GCA)/3	MHNA	Macrophages	B.cells	COL24A1	ITGA1	-5.76	-5.03	-5.395	0.127	0.777	0.175	1	0.0185410981873893	down	1.53798295348494	COL24A1_ITGA1	COL24A1_ITGA1_Macrophages_B.cells	0	0.000620828643984113	0	0	0.000834637454355764	0	0.0345408446629282	0.714769094866929	0.374654969764929	-5.16209056729369	-0.896196279044043	0.015787578037458	0.769989595005603	0.0277333119897551	0.0903433648151113	-3.80751861510794	-0.756961951313706	0.0193810636004312	0.767943765720446	0.027802730865972	0.0939858066834351	0.00807980204714069	0.13657530195761	0.535918724451918	0.137362018847161	0.0185410981873893	1.53798295348494	0.770231731544621	0.315208413848386	0.001	0.001	0	0.001	0.00269614904517194	0.00312596332713261	0.261543145754079	0.0352101056482779	0	0.770231731544621	TRUE	0.166580135229294	LGMA
802069	GCA-(LGMA+LAMN+MHNA)/3	GCA	B.cells	Tregs	TFPI	LRP1	-2.74	-1.35	-2.045	0.12	0.852	0.415	1	0.00443063165502611	up	-0.0446647870718096	TFPI_LRP1	TFPI_LRP1_B.cells_Tregs	0.00462098120373297	0.00686284337188065	3.17130702256239e-05	0.00666666666666667	0.0099009900990099	6.6006600660066e-05	0.0711544356316257	0.298931809158155	0.18504312239489	-2.52304338582951	-0.920818753952375	0.0628701776852889	0.778013446454298	0.06202977429166	0.0865415399391708	-0.515635069438675	-0.381951903287907	0.117566475026949	0.538604922745239	0.144673014732303	0.201962809917355	0.00443063165502611	-0.0446647870718096	0.502772343846056	0.10163621162317	0.00836736752181113	0.187040461070426	0.524445001904587	0.156943462201131	0.00833144583377362	0.0136485439918717	0.884937590791839	0.103845839686867	0.00570171229363566	0.0103561908512551	1.30867133311925	0.0534175770319908	0	0.524445001904587	TRUE	0.166577985437787	LGMA
802070	GCA-(LGMA+LAMN+MHNA)/3	GCA	B.cells	Tregs	TFPI	LRP1	-2.74	-1.35	-2.045	0.12	0.852	0.415	1	0.00836736752181113	down	0.187040461070426	TFPI_LRP1	TFPI_LRP1_B.cells_Tregs	0.00462098120373297	0.00686284337188065	3.17130702256239e-05	0.00666666666666667	0.0099009900990099	6.6006600660066e-05	0.0711544356316257	0.298931809158155	0.18504312239489	-2.52304338582951	-0.920818753952375	0.0628701776852889	0.778013446454298	0.06202977429166	0.0865415399391708	-0.515635069438675	-0.381951903287907	0.117566475026949	0.538604922745239	0.144673014732303	0.201962809917355	0.00443063165502611	-0.0446647870718096	0.502772343846056	0.10163621162317	0.00836736752181113	0.187040461070426	0.524445001904587	0.156943462201131	0.00833144583377362	0.0136485439918717	0.884937590791839	0.103845839686867	0.00570171229363566	0.0103561908512551	1.30867133311925	0.0534175770319908	0	0.524445001904587	TRUE	0.166577985437787	LGMA
802071	LGMA-(LAMN+MHNA+GCA)/3	LGMA	CD8..T.cells	Fibroblasts	CEACAM5	CEACAM5	-2.89	-1.14	-2.015	0.0629	0.868	0.208	1	0.0155099589098385	up	0.021739549282657	CEACAM5_CEACAM5	CEACAM5_CEACAM5_CD8..T.cells_Fibroblasts	0.00361188470374928	0.00799176248373295	2.88653246709924e-05	0.00467319879308131	0.00752481773719912	3.51649691676358e-05	0.272401410357726	0.231631743788032	0.252016577072879	-3.47189963466317	-1.20134935455473	0.0581879302064991	0.850668320793981	0.0447014566992156	0.0533456058908276	-0.777407798142452	-0.681936665037238	0.141484010061085	0.735627021200144	0.114355012576356	0.109571505569529	0.0155099589098385	0.021739549282657	0.514916806025875	0.210104128202856	0.00578898383875701	-0.15154462511261	0.462843770538268	0.116833518038044	0.00270066214144314	0.00638837223203239	1.03770614838995	0.0853484311225821	0.00476293514723267	0.00967639506503721	1.64298427341652	0.134547580918526	0	0.514916806025875	TRUE	0.16656497162381	GCA
802072	LGMA-(LAMN+MHNA+GCA)/3	LGMA	CD8..T.cells	Fibroblasts	CEACAM5	CEACAM5	-2.89	-1.14	-2.015	0.0629	0.868	0.208	1	0.00578898383875701	down	-0.15154462511261	CEACAM5_CEACAM5	CEACAM5_CEACAM5_CD8..T.cells_Fibroblasts	0.00361188470374928	0.00799176248373295	2.88653246709924e-05	0.00467319879308131	0.00752481773719912	3.51649691676358e-05	0.272401410357726	0.231631743788032	0.252016577072879	-3.47189963466317	-1.20134935455473	0.0581879302064991	0.850668320793981	0.0447014566992156	0.0533456058908276	-0.777407798142452	-0.681936665037238	0.141484010061085	0.735627021200144	0.114355012576356	0.109571505569529	0.0155099589098385	0.021739549282657	0.514916806025875	0.210104128202856	0.00578898383875701	-0.15154462511261	0.462843770538268	0.116833518038044	0.00270066214144314	0.00638837223203239	1.03770614838995	0.0853484311225821	0.00476293514723267	0.00967639506503721	1.64298427341652	0.134547580918526	0	0.514916806025875	TRUE	0.16656497162381	GCA
802073	MHNA-(LGMA+LAMN+GCA)/3	MHNA	NK.cells	B.cells	SERPINE1	ITGB5	-2.63	-2.11	-2.37	0.000248	0.427	0.123	0.996	0.00625658085193333	up	-0.577790267046266	SERPINE1_ITGB5	SERPINE1_ITGB5_NK.cells_B.cells	0.0101420270164784	0.0020815900172728	2.11115421924124e-05	0.0112513713437555	0.00300309959508344	3.37889887265657e-05	0.220650162690461	0.714769094866929	0.467709628778695	-9.48259207942705	-3.60554831917378	0.06579157995838	0.988314390907636	0.0107251480710741	0.00220105650712342	-1.92030021486287	-0.910094888560602	0.0687881782249371	0.823841178584262	0.0578512396694215	0.0687208048868128	0.00625658085193333	-0.577790267046266	0.405270846442535	0.119512468963871	0.0159385601160433	0.581016231085443	0.596123860637009	0.274722718329111	0.0057367879280488	0.0137848082945632	2.35668400635256	0.19593453133543	0.00176088018027886	0.0023930418967113	0.711553520532262	0.0212205171285518	0	0.596123860637009	TRUE	0.16655085797993	LGMA
802074	MHNA-(LGMA+LAMN+GCA)/3	MHNA	NK.cells	B.cells	SERPINE1	ITGB5	-2.63	-2.11	-2.37	0.000248	0.427	0.123	0.996	0.0159385601160433	down	0.581016231085443	SERPINE1_ITGB5	SERPINE1_ITGB5_NK.cells_B.cells	0.0101420270164784	0.0020815900172728	2.11115421924124e-05	0.0112513713437555	0.00300309959508344	3.37889887265657e-05	0.220650162690461	0.714769094866929	0.467709628778695	-9.48259207942705	-3.60554831917378	0.06579157995838	0.988314390907636	0.0107251480710741	0.00220105650712342	-1.92030021486287	-0.910094888560602	0.0687881782249371	0.823841178584262	0.0578512396694215	0.0687208048868128	0.00625658085193333	-0.577790267046266	0.405270846442535	0.119512468963871	0.0159385601160433	0.581016231085443	0.596123860637009	0.274722718329111	0.0057367879280488	0.0137848082945632	2.35668400635256	0.19593453133543	0.00176088018027886	0.0023930418967113	0.711553520532262	0.0212205171285518	0	0.596123860637009	TRUE	0.16655085797993	LGMA
802075	LGMA-(LAMN+MHNA+GCA)/3	LGMA	NK.cells	Fibroblasts	CEACAM5	CEACAM5	-2.83	-1.14	-1.985	0.0392	0.981	0.208	1	0.0155099589098385	up	0.021739549282657	CEACAM5_CEACAM5	CEACAM5_CEACAM5_NK.cells_Fibroblasts	0.00346770245401726	0.00799176248373295	2.77130543767638e-05	0.00432083949998817	0.00752481773719912	3.25135297091016e-05	0.260586388381787	0.231631743788032	0.246109066084909	-3.98100043033211	-1.40671393297954	0.0599087562029774	0.886145349767889	0.0388986713622539	0.038438450456219	-0.777407798142452	-0.681936665037238	0.141484010061085	0.735627021200144	0.114355012576356	0.109571505569529	0.0155099589098385	0.021739549282657	0.514916806025875	0.210104128202856	0.00578898383875701	-0.15154462511261	0.462843770538268	0.116833518038044	0.00263277368051502	0.00598208884571196	1.11712419913935	0.0918038115729333	0.00476293514723267	0.00967639506503721	1.64298427341652	0.134547580918526	0	0.514916806025875	TRUE	0.166539919938589	GCA
802076	LGMA-(LAMN+MHNA+GCA)/3	LGMA	NK.cells	Fibroblasts	CEACAM5	CEACAM5	-2.83	-1.14	-1.985	0.0392	0.981	0.208	1	0.00578898383875701	down	-0.15154462511261	CEACAM5_CEACAM5	CEACAM5_CEACAM5_NK.cells_Fibroblasts	0.00346770245401726	0.00799176248373295	2.77130543767638e-05	0.00432083949998817	0.00752481773719912	3.25135297091016e-05	0.260586388381787	0.231631743788032	0.246109066084909	-3.98100043033211	-1.40671393297954	0.0599087562029774	0.886145349767889	0.0388986713622539	0.038438450456219	-0.777407798142452	-0.681936665037238	0.141484010061085	0.735627021200144	0.114355012576356	0.109571505569529	0.0155099589098385	0.021739549282657	0.514916806025875	0.210104128202856	0.00578898383875701	-0.15154462511261	0.462843770538268	0.116833518038044	0.00263277368051502	0.00598208884571196	1.11712419913935	0.0918038115729333	0.00476293514723267	0.00967639506503721	1.64298427341652	0.134547580918526	0	0.514916806025875	TRUE	0.166539919938589	GCA
802077	GCA-(LGMA+LAMN+MHNA)/3	GCA	CD8..T.cells	SPP1..macrophages	TIMP1	MMP2	-0.942	-7.27	-4.106	0.162	1	0.0331	0.529	0.000592569940884035	up	-0.423141730606538	TIMP1_MMP2	TIMP1_MMP2_CD8..T.cells_SPP1..macrophages	0.144604432691804	0	0	0.172017543859649	0	0	0.299850372260767	0.0480350794940855	0.173942725877426	-0.744636856300842	-0.790484985457369	0.190131263006243	0.733131903313591	0.138466463902673	0.106871298223147	-10.7608504852505	-1.48017200622428	0.00157204455623428	0.933075817463169	0.00354832914121452	0.0219412504491556	0.000592569940884035	-0.423141730606538	0.433553988855572	0.0640611361458726	0.00897052675080919	0.683495179720095	0.614768596281412	0.16632634930035	0.0243955298774536	0.127300484205048	5.76970790653086	0.13979269905902	0.001	0.001	0	0.001	0	0.614768596281412	TRUE	0.16651258608324	LGMA
802078	GCA-(LGMA+LAMN+MHNA)/3	GCA	CD8..T.cells	SPP1..macrophages	TIMP1	MMP2	-0.942	-7.27	-4.106	0.162	1	0.0331	0.529	0.00897052675080919	down	0.683495179720095	TIMP1_MMP2	TIMP1_MMP2_CD8..T.cells_SPP1..macrophages	0.144604432691804	0	0	0.172017543859649	0	0	0.299850372260767	0.0480350794940855	0.173942725877426	-0.744636856300842	-0.790484985457369	0.190131263006243	0.733131903313591	0.138466463902673	0.106871298223147	-10.7608504852505	-1.48017200622428	0.00157204455623428	0.933075817463169	0.00354832914121452	0.0219412504491556	0.000592569940884035	-0.423141730606538	0.433553988855572	0.0640611361458726	0.00897052675080919	0.683495179720095	0.614768596281412	0.16632634930035	0.0243955298774536	0.127300484205048	5.76970790653086	0.13979269905902	0.001	0.001	0	0.001	0	0.614768596281412	TRUE	0.16651258608324	LGMA
802079	MHNA-(LGMA+LAMN+GCA)/3	MHNA	CD8..T.cells	CD4..T.cells	COL5A2	ITGA2	-1.98	-0.887	-1.4335	0.0494	0.89	0.196	0.982	0.0110393497366439	up	-0.779584577512951	COL5A2_ITGA2	COL5A2_ITGA2_CD8..T.cells_CD4..T.cells	0.00422575941058939	0.00740247996630054	3.12810993792939e-05	0.00580326785957141	0.00981251200210065	5.69446355234494e-05	0.223068359731449	0.415346021722053	0.319207190726751	-2.58642064113118	-1.30627305107635	0.0932047382743717	0.869997598847447	0.0601088522490796	0.0452617256283016	-0.627768864706806	-0.707743928643524	0.176944843693856	0.746721164211283	0.128862738052461	0.104518505210205	0.0110393497366439	-0.779584577512951	0.368365374509444	0.166336338723776	0.00301154504684051	-0.572605665270887	0.386237092888825	0.0736270256946677	0.0033763241759432	0.00701325452554274	1.0623519709504	0.098799026555637	0.00987284112176314	0.0148990462594699	1.94054906300512	0.220809460277192	0	0.386237092888825	TRUE	0.166510997477277	LAMN
802080	MHNA-(LGMA+LAMN+GCA)/3	MHNA	CD8..T.cells	CD4..T.cells	COL5A2	ITGA2	-1.98	-0.887	-1.4335	0.0494	0.89	0.196	0.982	0.00301154504684051	down	-0.572605665270887	COL5A2_ITGA2	COL5A2_ITGA2_CD8..T.cells_CD4..T.cells	0.00422575941058939	0.00740247996630054	3.12810993792939e-05	0.00580326785957141	0.00981251200210065	5.69446355234494e-05	0.223068359731449	0.415346021722053	0.319207190726751	-2.58642064113118	-1.30627305107635	0.0932047382743717	0.869997598847447	0.0601088522490796	0.0452617256283016	-0.627768864706806	-0.707743928643524	0.176944843693856	0.746721164211283	0.128862738052461	0.104518505210205	0.0110393497366439	-0.779584577512951	0.368365374509444	0.166336338723776	0.00301154504684051	-0.572605665270887	0.386237092888825	0.0736270256946677	0.0033763241759432	0.00701325452554274	1.0623519709504	0.098799026555637	0.00987284112176314	0.0148990462594699	1.94054906300512	0.220809460277192	0	0.386237092888825	TRUE	0.166510997477277	LAMN
802081	GCA-(LGMA+LAMN+MHNA)/3	GCA	iCAFs	Fibroblasts	FST	BMPR1B	-8.39	-1.36	-4.875	0.00388	0.252	0.149	1	0.000193460497998572	up	-0.596721752412428	FST_BMPR1B	FST_BMPR1B_iCAFs_Fibroblasts	0	0.0184876035844848	0	0	0.0225574411620923	0	0.154589017934036	0.570070300444639	0.362329659189337	-20.2297018222646	-2.41116827440579	0.00102048983512086	0.963762606050904	0.00196094125180086	0.00896430286537538	-1.12446667495931	-0.826813731587726	0.116263923823212	0.795140136543299	0.0890900107797341	0.0807581746316924	0.000193460497998572	-0.596721752412428	0.401808531770646	0.0601538077710146	0.027576589609025	-0.49471321695705	0.400408628866271	0.455766647593715	0.001	0.001	0	0.001	0.0511945041137763	0.0593291388214545	3.16164689315978	0.409385377916796	0	0.401808531770646	TRUE	0.166490428230026	LAMN
802082	GCA-(LGMA+LAMN+MHNA)/3	GCA	iCAFs	Fibroblasts	FST	BMPR1B	-8.39	-1.36	-4.875	0.00388	0.252	0.149	1	0.027576589609025	down	-0.49471321695705	FST_BMPR1B	FST_BMPR1B_iCAFs_Fibroblasts	0	0.0184876035844848	0	0	0.0225574411620923	0	0.154589017934036	0.570070300444639	0.362329659189337	-20.2297018222646	-2.41116827440579	0.00102048983512086	0.963762606050904	0.00196094125180086	0.00896430286537538	-1.12446667495931	-0.826813731587726	0.116263923823212	0.795140136543299	0.0890900107797341	0.0807581746316924	0.000193460497998572	-0.596721752412428	0.401808531770646	0.0601538077710146	0.027576589609025	-0.49471321695705	0.400408628866271	0.455766647593715	0.001	0.001	0	0.001	0.0511945041137763	0.0593291388214545	3.16164689315978	0.409385377916796	0	0.401808531770646	TRUE	0.166490428230026	LAMN
802083	GCA-(LGMA+LAMN+MHNA)/3	GCA	B.cells	CD8..T.cells	APOE	APP	-4.03	-0.277	-2.1535	0.0397	0.852	0.609	1	0.0131120879833421	up	0.13459940852639	APOE_APP	APOE_APP_B.cells_CD8..T.cells	0.00732408192445406	0.0291975143127645	0.000213844986817107	0.00666666666666667	0.0366228070175439	0.000244152046783626	0.0711544356316257	0.299850372260767	0.185502403946196	-5.64687425774465	-1.40120949323689	0.0379982391547943	0.885184888746598	0.0244517368336802	0.0388386425484232	-0.0596610099406935	-0.215382707367125	0.344143011139059	0.363411785842616	0.30600970176069	0.284203197987783	0.0131120879833421	0.13459940852639	0.535557360053684	0.186628689880453	0.00433872941791402	-0.388943128564667	0.419652145348781	0.0942730185186781	0.0026056354873902	0.00582968480972627	1.27057018415904	0.02650677314654	0.001	0.001	3.1192357499109	0.001	0	0.535557360053684	TRUE	0.166482850657319	LGMA
802084	GCA-(LGMA+LAMN+MHNA)/3	GCA	B.cells	CD8..T.cells	APOE	APP	-4.03	-0.277	-2.1535	0.0397	0.852	0.609	1	0.00433872941791402	down	-0.388943128564667	APOE_APP	APOE_APP_B.cells_CD8..T.cells	0.00732408192445406	0.0291975143127645	0.000213844986817107	0.00666666666666667	0.0366228070175439	0.000244152046783626	0.0711544356316257	0.299850372260767	0.185502403946196	-5.64687425774465	-1.40120949323689	0.0379982391547943	0.885184888746598	0.0244517368336802	0.0388386425484232	-0.0596610099406935	-0.215382707367125	0.344143011139059	0.363411785842616	0.30600970176069	0.284203197987783	0.0131120879833421	0.13459940852639	0.535557360053684	0.186628689880453	0.00433872941791402	-0.388943128564667	0.419652145348781	0.0942730185186781	0.0026056354873902	0.00582968480972627	1.27057018415904	0.02650677314654	0.001	0.001	3.1192357499109	0.001	0	0.535557360053684	TRUE	0.166482850657319	LGMA
802085	MHNA-(LGMA+LAMN+GCA)/3	MHNA	Macrophages	B.cells	EFEMP1	EGFR	-0.758	-5.68	-3.219	0.381	0.927	0.0797	0.968	0.0040727126279092	up	-1.43346278258383	EFEMP1_EGFR	EFEMP1_EGFR_Macrophages_B.cells	0.0359102127722932	0	0	0.0282485875706215	0	0	0.0345408446629282	0.714769094866929	0.374654969764929	-0.317658868437881	-0.419075024324381	0.222846966543941	0.531795261725628	0.201576756843285	0.201196574355691	-6.23971673447008	-1.09854167860389	0.0123742364355013	0.87551652892562	0.0123517786561265	0.0457689543657923	0.0040727126279092	-1.43346278258383	0.248779823811338	0.0981321422620325	0.0138709499075648	-0.179254746769726	0.457802267870115	0.24255848669898	0.0371427294881666	0.0406634349756702	2.0316265158097	0.215658478679971	0.001	0.001	0	0.001	0	0.457802267870115	TRUE	0.166464384072827	LGMA
802086	MHNA-(LGMA+LAMN+GCA)/3	MHNA	Macrophages	B.cells	EFEMP1	EGFR	-0.758	-5.68	-3.219	0.381	0.927	0.0797	0.968	0.0138709499075648	down	-0.179254746769726	EFEMP1_EGFR	EFEMP1_EGFR_Macrophages_B.cells	0.0359102127722932	0	0	0.0282485875706215	0	0	0.0345408446629282	0.714769094866929	0.374654969764929	-0.317658868437881	-0.419075024324381	0.222846966543941	0.531795261725628	0.201576756843285	0.201196574355691	-6.23971673447008	-1.09854167860389	0.0123742364355013	0.87551652892562	0.0123517786561265	0.0457689543657923	0.0040727126279092	-1.43346278258383	0.248779823811338	0.0981321422620325	0.0138709499075648	-0.179254746769726	0.457802267870115	0.24255848669898	0.0371427294881666	0.0406634349756702	2.0316265158097	0.215658478679971	0.001	0.001	0	0.001	0	0.457802267870115	TRUE	0.166464384072827	LGMA
802087	GCA-(LGMA+LAMN+MHNA)/3	GCA	NK.cells	Epithelial	SERPINE1	PLAU	-2.1	-7.18	-4.64	0.00105	0.574	0.00674	0.187	0.00668473344283939	up	0.66812491025526	SERPINE1_PLAU	SERPINE1_PLAU_NK.cells_Epithelial	0.0136895131757569	0	0	0.0143463766965632	0	0	0.397778729953697	0.635265500900704	0.5165221154272	-6.25550247195313	-2.97881070093006	0.0869617416359853	0.978589723067072	0.0215703537698095	0.00500240115255323	-15.5902219428764	-2.17134010346468	0.00195382680560546	0.976621451670859	0.00103305785123967	0.00628817822493712	0.00668473344283939	0.66812491025526	0.633132016069042	0.123704133172869	0.00346440217037095	-1.15885657841832	0.279576227974096	0.0806717778229262	0.00739362532227867	0.0173016285022843	2.78382011846148	0.231265351082985	0.001	0.001	0	0.001	0	0.633132016069042	TRUE	0.166454625647558	LGMA
802088	GCA-(LGMA+LAMN+MHNA)/3	GCA	NK.cells	Epithelial	SERPINE1	PLAU	-2.1	-7.18	-4.64	0.00105	0.574	0.00674	0.187	0.00346440217037095	down	-1.15885657841832	SERPINE1_PLAU	SERPINE1_PLAU_NK.cells_Epithelial	0.0136895131757569	0	0	0.0143463766965632	0	0	0.397778729953697	0.635265500900704	0.5165221154272	-6.25550247195313	-2.97881070093006	0.0869617416359853	0.978589723067072	0.0215703537698095	0.00500240115255323	-15.5902219428764	-2.17134010346468	0.00195382680560546	0.976621451670859	0.00103305785123967	0.00628817822493712	0.00668473344283939	0.66812491025526	0.633132016069042	0.123704133172869	0.00346440217037095	-1.15885657841832	0.279576227974096	0.0806717778229262	0.00739362532227867	0.0173016285022843	2.78382011846148	0.231265351082985	0.001	0.001	0	0.001	0	0.633132016069042	TRUE	0.166454625647558	LGMA
802089	GCA-(LGMA+LAMN+MHNA)/3	GCA	CD4..T.cells	Epithelial	HLA.DRA	CD53	-0.801	-2.33	-1.5655	0.0457	1	0.0735	0.437	0.00285774388945355	up	-0.811612987709541	HLA.DRA_CD53	HLA.DRA_CD53_CD4..T.cells_Epithelial	0.0742063744563558	0.00166145966133386	0.00012329089777307	0.072818992029122	0.00171673819742489	0.000125011145114372	0.3059809126524	0.635265500900704	0.470623206776552	-1.07340712374405	-1.34008379993015	0.214222826956939	0.87504001920922	0.113054266047703	0.043040659516568	-2.64155049993383	-1.13371266091581	0.0611749910168883	0.882388609414301	0.0426248652533237	0.0423329141214517	0.00285774388945355	-0.811612987709541	0.362507808006017	0.0862374554512884	0.00484642397009814	-0.709497155064625	0.361331434964171	0.102170834609373	0.0179015495865725	0.0578889173100559	4.95415979363772	0.211723809686141	0.00286855019564752	0.00199508648568137	1.38897685392973	0.160835605631887	0	0.362507808006017	TRUE	0.166445985296358	MHNA
802090	GCA-(LGMA+LAMN+MHNA)/3	GCA	CD4..T.cells	Epithelial	HLA.DRA	CD53	-0.801	-2.33	-1.5655	0.0457	1	0.0735	0.437	0.00484642397009814	down	-0.709497155064625	HLA.DRA_CD53	HLA.DRA_CD53_CD4..T.cells_Epithelial	0.0742063744563558	0.00166145966133386	0.00012329089777307	0.072818992029122	0.00171673819742489	0.000125011145114372	0.3059809126524	0.635265500900704	0.470623206776552	-1.07340712374405	-1.34008379993015	0.214222826956939	0.87504001920922	0.113054266047703	0.043040659516568	-2.64155049993383	-1.13371266091581	0.0611749910168883	0.882388609414301	0.0426248652533237	0.0423329141214517	0.00285774388945355	-0.811612987709541	0.362507808006017	0.0862374554512884	0.00484642397009814	-0.709497155064625	0.361331434964171	0.102170834609373	0.0179015495865725	0.0578889173100559	4.95415979363772	0.211723809686141	0.00286855019564752	0.00199508648568137	1.38897685392973	0.160835605631887	0	0.362507808006017	TRUE	0.166445985296358	MHNA
802091	GCA-(LGMA+LAMN+MHNA)/3	GCA	iCAFs	iCAFs	IL6	IL6R	-3.33	-4.26	-3.795	0.000777	0.134	0.00142	0.171	-0.00221256603258888	up	-0.800800845030155	IL6_IL6R	IL6_IL6R_iCAFs_iCAFs	0.0267723514184529	0.00256721177985165	6.87302959357803e-05	0.0386243386243386	0.0037037037037037	0.000143053106016069	0.154589017934036	0.154589017934036	0.154589017934036	-10.354898007393	-3.10957898119909	0.0493636945733952	0.980830798783416	0.00900432207459581	0.00432207459580599	-12.1312516529282	-2.84771165561694	0.0270391663672296	0.99054527488322	0.00224577793747754	0.00208857348185411	-0.00221256603258888	-0.800800845030155	0.364485203836791	0.0365985251255892	0.0421780076630268	-0.396166055148826	0.418338026122005	0.682909747628458	0.0898830691484081	0.145687998656253	3.34276548139018	0.454628529623339	0.0010489615000163	0.00300075367920994	0.837785449505781	0.001	0	0.418338026122005	TRUE	0.166431510955361	LAMN
802092	GCA-(LGMA+LAMN+MHNA)/3	GCA	iCAFs	iCAFs	IL6	IL6R	-3.33	-4.26	-3.795	0.000777	0.134	0.00142	0.171	0.0421780076630268	down	-0.396166055148826	IL6_IL6R	IL6_IL6R_iCAFs_iCAFs	0.0267723514184529	0.00256721177985165	6.87302959357803e-05	0.0386243386243386	0.0037037037037037	0.000143053106016069	0.154589017934036	0.154589017934036	0.154589017934036	-10.354898007393	-3.10957898119909	0.0493636945733952	0.980830798783416	0.00900432207459581	0.00432207459580599	-12.1312516529282	-2.84771165561694	0.0270391663672296	0.99054527488322	0.00224577793747754	0.00208857348185411	-0.00221256603258888	-0.800800845030155	0.364485203836791	0.0365985251255892	0.0421780076630268	-0.396166055148826	0.418338026122005	0.682909747628458	0.0898830691484081	0.145687998656253	3.34276548139018	0.454628529623339	0.0010489615000163	0.00300075367920994	0.837785449505781	0.001	0	0.418338026122005	TRUE	0.166431510955361	LAMN
802093	GCA-(LGMA+LAMN+MHNA)/3	GCA	Endothelial	Epithelial	F13A1	ITGA4	-2.78	-1.14	-1.96	0.0678	1	0.478	0.803	0.00439065197794375	up	-0.218901102559788	F13A1_ITGA4	F13A1_ITGA4_Endothelial_Epithelial	0.00181020840644186	0.00106648354068155	1.93055747067361e-06	0.00157232704402516	0.00128755364806867	2.02445542149162e-06	0.391834343333059	0.635265500900704	0.513549922116881	-3.24918145104956	-1.16877030613294	0.0617296302225068	0.84394509364495	0.0478629742276293	0.0560268929085961	-0.365452197862184	-0.320572103387881	0.141484010061085	0.481966403162055	0.172340998922027	0.227654509522098	0.00439065197794375	-0.218901102559788	0.470906859452093	0.10124480588355	0.00486183650335539	-0.704485825244598	0.362243182410512	0.102410595608646	0.00226230570354128	0.00314543786770054	0.845115287977238	0.082502428307753	0.00230175715289607	0.001	1.06015589179134	0.118468259103392	0	0.470906859452093	TRUE	0.166422739676433	LAMN
802094	GCA-(LGMA+LAMN+MHNA)/3	GCA	Endothelial	Epithelial	F13A1	ITGA4	-2.78	-1.14	-1.96	0.0678	1	0.478	0.803	0.00486183650335539	down	-0.704485825244598	F13A1_ITGA4	F13A1_ITGA4_Endothelial_Epithelial	0.00181020840644186	0.00106648354068155	1.93055747067361e-06	0.00157232704402516	0.00128755364806867	2.02445542149162e-06	0.391834343333059	0.635265500900704	0.513549922116881	-3.24918145104956	-1.16877030613294	0.0617296302225068	0.84394509364495	0.0478629742276293	0.0560268929085961	-0.365452197862184	-0.320572103387881	0.141484010061085	0.481966403162055	0.172340998922027	0.227654509522098	0.00439065197794375	-0.218901102559788	0.470906859452093	0.10124480588355	0.00486183650335539	-0.704485825244598	0.362243182410512	0.102410595608646	0.00226230570354128	0.00314543786770054	0.845115287977238	0.082502428307753	0.00230175715289607	0.001	1.06015589179134	0.118468259103392	0	0.470906859452093	TRUE	0.166422739676433	LAMN
802095	GCA-(LGMA+LAMN+MHNA)/3	GCA	B.cells	SPP1..macrophages	IL1B	IL1RAP	-2.54	-6.04	-4.29	0.41	0.909	0.149	0.577	0.00325834385878923	up	0.760538521428717	IL1B_IL1RAP	IL1B_IL1RAP_B.cells_SPP1..macrophages	0.00306702292283162	0	0	0.00442477876106195	0	0	0.0711544356316257	0.0480350794940855	0.0595947575628556	-0.983529003931872	-0.387216143280265	0.0692732511605571	0.505842804546182	0.118696974547783	0.21334240435409	-4.99395493878986	-0.826813731587726	0.00898311174991017	0.795140136543299	0.0188196191160618	0.0807581746316924	0.00325834385878923	0.760538521428717	0.650033225649778	0.0901593762553565	0.0023237894573854	-2.0809023659771	0.111821775082916	0.0629281376772645	0.00466223768244931	0.00957698388181207	0.731206914381367	0.0779947773216033	0.001	0.001	0	0.001	0	0.650033225649778	TRUE	0.166401177076274	LGMA
802096	GCA-(LGMA+LAMN+MHNA)/3	GCA	B.cells	SPP1..macrophages	IL1B	IL1RAP	-2.54	-6.04	-4.29	0.41	0.909	0.149	0.577	0.0023237894573854	down	-2.0809023659771	IL1B_IL1RAP	IL1B_IL1RAP_B.cells_SPP1..macrophages	0.00306702292283162	0	0	0.00442477876106195	0	0	0.0711544356316257	0.0480350794940855	0.0595947575628556	-0.983529003931872	-0.387216143280265	0.0692732511605571	0.505842804546182	0.118696974547783	0.21334240435409	-4.99395493878986	-0.826813731587726	0.00898311174991017	0.795140136543299	0.0188196191160618	0.0807581746316924	0.00325834385878923	0.760538521428717	0.650033225649778	0.0901593762553565	0.0023237894573854	-2.0809023659771	0.111821775082916	0.0629281376772645	0.00466223768244931	0.00957698388181207	0.731206914381367	0.0779947773216033	0.001	0.001	0	0.001	0	0.650033225649778	TRUE	0.166401177076274	LGMA
802097	LAMN-(LGMA+MHNA+GCA)/3	LAMN	Epithelial	SPP1..macrophages	NAMPT	ITGA5	-1.78	-2.53	-2.155	0.149	1	0.0985	0.878	0.0107089434773471	up	0.574174046670064	NAMPT_ITGA5	NAMPT_ITGA5_Epithelial_SPP1..macrophages	0.271905341440038	0.0156944612666873	0.00426740784943605	0.343822393822394	0.0142857142857143	0.00491174848317705	0.224577196182587	0.117858340400099	0.171217768291343	-1.47172844222615	-0.826813731587726	0.104650232111413	0.746338242356331	0.0929246038098287	0.10056827277093	-2.54660633684104	-1.00656376950239	0.0551787639238232	0.852968918433345	0.0446909809558031	0.0554931728350701	0.0107089434773471	0.574174046670064	0.615949663647339	0.163101622594668	0.00971133145484281	0.161797247587037	0.519852321666512	0.177850481845024	0.0287185504290717	0.133904471742736	6.57165751376291	0.0108105621909673	0.0219758016069092	0.0184419762950283	2.10191682594925	0.130497129999054	0	0.615949663647339	TRUE	0.166400468483269	LGMA
802098	LAMN-(LGMA+MHNA+GCA)/3	LAMN	Epithelial	SPP1..macrophages	NAMPT	ITGA5	-1.78	-2.53	-2.155	0.149	1	0.0985	0.878	0.00971133145484281	down	0.161797247587037	NAMPT_ITGA5	NAMPT_ITGA5_Epithelial_SPP1..macrophages	0.271905341440038	0.0156944612666873	0.00426740784943605	0.343822393822394	0.0142857142857143	0.00491174848317705	0.224577196182587	0.117858340400099	0.171217768291343	-1.47172844222615	-0.826813731587726	0.104650232111413	0.746338242356331	0.0929246038098287	0.10056827277093	-2.54660633684104	-1.00656376950239	0.0551787639238232	0.852968918433345	0.0446909809558031	0.0554931728350701	0.0107089434773471	0.574174046670064	0.615949663647339	0.163101622594668	0.00971133145484281	0.161797247587037	0.519852321666512	0.177850481845024	0.0287185504290717	0.133904471742736	6.57165751376291	0.0108105621909673	0.0219758016069092	0.0184419762950283	2.10191682594925	0.130497129999054	0	0.615949663647339	TRUE	0.166400468483269	LGMA
802099	LAMN-(LGMA+MHNA+GCA)/3	LAMN	B.cells	B.cells	COL16A1	ITGA1	-3.71	-1.65	-2.68	0.0423	1	0.96	1	-0.000283759664508504	up	-0.102364769305917	COL16A1_ITGA1	COL16A1_ITGA1_B.cells_B.cells	0.00140883573284542	0.00140883573284542	1.98481812214208e-06	0.00203252032520325	0.00203252032520325	4.13113887236433e-06	0.176990542322262	0.176990542322262	0.176990542322262	-5.09627723703859	-1.37365963262496	0.0432007363534497	0.880922842964623	0.0282135425004002	0.0404394109172403	-0.0292524654847121	-0.0177287669604316	0.092997664390945	0.0488232123607618	0.348948975925261	0.439768235716852	-0.000283759664508504	-0.102364769305917	0.492219791249524	0.0554817662664659	0.0122300401648791	-0.480517102932396	0.402991430472786	0.217032108065592	0.00425380810978953	0.00485689097854834	0.424598268073181	0.0581963361060806	0.00484904177058398	0.00617717441325357	0.424598268073181	0.0565378791020479	0	0.492219791249524	TRUE	0.166392187299436	LGMA
802100	LAMN-(LGMA+MHNA+GCA)/3	LAMN	B.cells	B.cells	COL16A1	ITGA1	-3.71	-1.65	-2.68	0.0423	1	0.96	1	0.0122300401648791	down	-0.480517102932396	COL16A1_ITGA1	COL16A1_ITGA1_B.cells_B.cells	0.00140883573284542	0.00140883573284542	1.98481812214208e-06	0.00203252032520325	0.00203252032520325	4.13113887236433e-06	0.176990542322262	0.176990542322262	0.176990542322262	-5.09627723703859	-1.37365963262496	0.0432007363534497	0.880922842964623	0.0282135425004002	0.0404394109172403	-0.0292524654847121	-0.0177287669604316	0.092997664390945	0.0488232123607618	0.348948975925261	0.439768235716852	-0.000283759664508504	-0.102364769305917	0.492219791249524	0.0554817662664659	0.0122300401648791	-0.480517102932396	0.402991430472786	0.217032108065592	0.00425380810978953	0.00485689097854834	0.424598268073181	0.0581963361060806	0.00484904177058398	0.00617717441325357	0.424598268073181	0.0565378791020479	0	0.492219791249524	TRUE	0.166392187299436	LGMA
802101	MHNA-(LGMA+LAMN+GCA)/3	MHNA	NK.cells	NK.cells	GPC6	LRP1	-1.98	-2.41	-2.195	0.0503	1	0.0192	1	0.00410698512668902	up	0.238263565919722	GPC6_LRP1	GPC6_LRP1_NK.cells_NK.cells	0.00859477281045284	0.0094583227816957	8.12921354766049e-05	0.00698578642531017	0.0073954753722795	5.16632114643857e-05	0.220650162690461	0.220650162690461	0.220650162690461	-2.57089538958926	-1.29843201494407	0.0932047382743717	0.86841684008324	0.0605490635505042	0.0458420041619978	-4.13724403882445	-1.71669877129645	0.0589741286381603	0.954186130075458	0.0248832195472512	0.014103485447359	0.00410698512668902	0.238263565919722	0.554516143590739	0.0984676740549951	0.024404724247457	-0.25731474459063	0.443600248400124	0.406424362587232	0.00585245575340837	0.00875283522948633	1.8900768239089	0.170564808557235	0.00866793512864216	0.00698378257205068	1.54660461854694	0.0839985602531831	0	0.554516143590739	TRUE	0.1663893983022	LGMA
802102	MHNA-(LGMA+LAMN+GCA)/3	MHNA	NK.cells	NK.cells	GPC6	LRP1	-1.98	-2.41	-2.195	0.0503	1	0.0192	1	0.024404724247457	down	-0.25731474459063	GPC6_LRP1	GPC6_LRP1_NK.cells_NK.cells	0.00859477281045284	0.0094583227816957	8.12921354766049e-05	0.00698578642531017	0.0073954753722795	5.16632114643857e-05	0.220650162690461	0.220650162690461	0.220650162690461	-2.57089538958926	-1.29843201494407	0.0932047382743717	0.86841684008324	0.0605490635505042	0.0458420041619978	-4.13724403882445	-1.71669877129645	0.0589741286381603	0.954186130075458	0.0248832195472512	0.014103485447359	0.00410698512668902	0.238263565919722	0.554516143590739	0.0984676740549951	0.024404724247457	-0.25731474459063	0.443600248400124	0.406424362587232	0.00585245575340837	0.00875283522948633	1.8900768239089	0.170564808557235	0.00866793512864216	0.00698378257205068	1.54660461854694	0.0839985602531831	0	0.554516143590739	TRUE	0.1663893983022	LGMA
802103	MHNA-(LGMA+LAMN+GCA)/3	MHNA	Macrophages	NK.cells	SERPINE1	LRP1	-2.14	-2.41	-2.275	0.00803	0.254	0.0192	1	0.00317647184348013	up	-0.251114718044163	SERPINE1_LRP1	SERPINE1_LRP1_Macrophages_NK.cells	0.0234965145952524	0.0094583227816957	0.000222237619286721	0.0225988700564972	0.0073954753722795	0.000167129386944169	0.0345408446629282	0.220650162690461	0.127595503676695	-4.48390873310362	-2.09528445472132	0.0847406755242516	0.949735873219145	0.033175924443733	0.0137666079718265	-4.13724403882445	-1.71669877129645	0.0589741286381603	0.954186130075458	0.0248832195472512	0.014103485447359	0.00317647184348013	-0.251114718044163	0.465015421386408	0.0893578395986159	0.0290294994137465	0.605721834706717	0.600618729628066	0.47836845489043	0.0119739410578557	0.0266788450508668	1.73544687824418	0.144548529610318	0.00866793512864216	0.00698378257205068	1.54660461854694	0.0839985602531831	0	0.600618729628066	TRUE	0.166356048778612	LGMA
802104	MHNA-(LGMA+LAMN+GCA)/3	MHNA	Macrophages	NK.cells	SERPINE1	LRP1	-2.14	-2.41	-2.275	0.00803	0.254	0.0192	1	0.0290294994137465	down	0.605721834706717	SERPINE1_LRP1	SERPINE1_LRP1_Macrophages_NK.cells	0.0234965145952524	0.0094583227816957	0.000222237619286721	0.0225988700564972	0.0073954753722795	0.000167129386944169	0.0345408446629282	0.220650162690461	0.127595503676695	-4.48390873310362	-2.09528445472132	0.0847406755242516	0.949735873219145	0.033175924443733	0.0137666079718265	-4.13724403882445	-1.71669877129645	0.0589741286381603	0.954186130075458	0.0248832195472512	0.014103485447359	0.00317647184348013	-0.251114718044163	0.465015421386408	0.0893578395986159	0.0290294994137465	0.605721834706717	0.600618729628066	0.47836845489043	0.0119739410578557	0.0266788450508668	1.73544687824418	0.144548529610318	0.00866793512864216	0.00698378257205068	1.54660461854694	0.0839985602531831	0	0.600618729628066	TRUE	0.166356048778612	LGMA
802105	GCA-(LGMA+LAMN+MHNA)/3	GCA	B.cells	Epithelial	FN1	ITGA5	-2.37	-2.3	-2.335	0.0484	0.852	0.182	0.573	0.005025855567148	up	0.0267057408237313	FN1_ITGA5	FN1_ITGA5_B.cells_Epithelial	0.0241877138530113	0.0111279127565753	0.000269158769537318	0.0177581120943953	0.0160541845493562	0.000285092008811577	0.0711544356316257	0.635265500900704	0.353209968266165	-3.11691649290274	-1.31515463835559	0.0755762766127741	0.871298223147111	0.0500640307347527	0.0445613894669441	-1.70183580763433	-0.739928612014925	0.062297879985627	0.761835249730507	0.0636453467481135	0.0969726913402803	0.005025855567148	0.0267057408237313	0.515825055827912	0.107463523711837	0.0067889337350008	-0.0778970833523732	0.476242999992458	0.132388974259639	0.0120514701090828	0.0161861255570143	3.29919835819118	0.174786756129459	0.0132049193844128	0.0215325748994664	1.7763321292454	0.0845914138540635	0	0.515825055827912	TRUE	0.166346789911681	LGMA
802106	GCA-(LGMA+LAMN+MHNA)/3	GCA	B.cells	Epithelial	FN1	ITGA5	-2.37	-2.3	-2.335	0.0484	0.852	0.182	0.573	0.0067889337350008	down	-0.0778970833523732	FN1_ITGA5	FN1_ITGA5_B.cells_Epithelial	0.0241877138530113	0.0111279127565753	0.000269158769537318	0.0177581120943953	0.0160541845493562	0.000285092008811577	0.0711544356316257	0.635265500900704	0.353209968266165	-3.11691649290274	-1.31515463835559	0.0755762766127741	0.871298223147111	0.0500640307347527	0.0445613894669441	-1.70183580763433	-0.739928612014925	0.062297879985627	0.761835249730507	0.0636453467481135	0.0969726913402803	0.005025855567148	0.0267057408237313	0.515825055827912	0.107463523711837	0.0067889337350008	-0.0778970833523732	0.476242999992458	0.132388974259639	0.0120514701090828	0.0161861255570143	3.29919835819118	0.174786756129459	0.0132049193844128	0.0215325748994664	1.7763321292454	0.0845914138540635	0	0.515825055827912	TRUE	0.166346789911681	LGMA
802107	MHNA-(LGMA+LAMN+GCA)/3	MHNA	Macrophages	CD4..T.cells	COL11A1	ITGA2	-2.88	-0.887	-1.8835	1	1	0.196	0.982	0.00980977447612751	up	-1.2048262921522	COL11A1_ITGA2	COL11A1_ITGA2_Macrophages_CD4..T.cells	0	0.00740247996630054	0	0	0.00981251200210065	0	0.0345408446629282	0.415346021722053	0.22494343319249	0	0	0.0585080838802625	0.0101448695373779	0.464883143909076	0.464883143909076	-0.627768864706806	-0.707743928643524	0.176944843693856	0.746721164211283	0.128862738052461	0.104518505210205	0.00980977447612751	-1.2048262921522	0.290594370321548	0.15429865234456	0.00224660961340625	-1.22963530099326	0.266698943524555	0.0617275098370926	0.001	0.001	0	0.001	0.00987284112176314	0.0148990462594699	1.94054906300512	0.220809460277192	0	0.290594370321548	TRUE	0.166332930717353	LAMN
802108	MHNA-(LGMA+LAMN+GCA)/3	MHNA	Macrophages	CD4..T.cells	COL11A1	ITGA2	-2.88	-0.887	-1.8835	1	1	0.196	0.982	0.00224660961340625	down	-1.22963530099326	COL11A1_ITGA2	COL11A1_ITGA2_Macrophages_CD4..T.cells	0	0.00740247996630054	0	0	0.00981251200210065	0	0.0345408446629282	0.415346021722053	0.22494343319249	0	0	0.0585080838802625	0.0101448695373779	0.464883143909076	0.464883143909076	-0.627768864706806	-0.707743928643524	0.176944843693856	0.746721164211283	0.128862738052461	0.104518505210205	0.00980977447612751	-1.2048262921522	0.290594370321548	0.15429865234456	0.00224660961340625	-1.22963530099326	0.266698943524555	0.0617275098370926	0.001	0.001	0	0.001	0.00987284112176314	0.0148990462594699	1.94054906300512	0.220809460277192	0	0.290594370321548	TRUE	0.166332930717353	LAMN
802109	GCA-(LGMA+LAMN+MHNA)/3	GCA	CD8..T.cells	Fibroblasts	THY1	ITGB2	-3.16	-1.58	-2.37	0.0144	1	0.0266	0.827	0.000903816227394563	up	-0.29934006331627	THY1_ITGB2	THY1_ITGB2_CD8..T.cells_Fibroblasts	0.00294022958169851	0.0181200728678555	5.32771742686013e-05	0.00424185463659148	0.0158268733850129	6.71352962509633e-05	0.299850372260767	0.570070300444639	0.434960336352703	-5.81957452497901	-1.84163750790475	0.0529854330078438	0.932447574835921	0.0236513526492717	0.0206098927485193	-2.48868701412291	-1.57511836336893	0.097601509162774	0.942373338124326	0.0458587854832914	0.0183929213079411	0.000903816227394563	-0.29934006331627	0.456195652770101	0.0671082738884911	0.0308225267668401	-0.00355412590851424	0.489768751447086	0.506261210917448	0.00487305733990955	0.00777842619176334	0.921766490344415	0.104718802439238	0.0150799494827789	0.0181261568950104	2.20559624724276	0.225451684426272	0	0.489768751447086	TRUE	0.166315293895661	LGMA
802110	GCA-(LGMA+LAMN+MHNA)/3	GCA	CD8..T.cells	Fibroblasts	THY1	ITGB2	-3.16	-1.58	-2.37	0.0144	1	0.0266	0.827	0.0308225267668401	down	-0.00355412590851424	THY1_ITGB2	THY1_ITGB2_CD8..T.cells_Fibroblasts	0.00294022958169851	0.0181200728678555	5.32771742686013e-05	0.00424185463659148	0.0158268733850129	6.71352962509633e-05	0.299850372260767	0.570070300444639	0.434960336352703	-5.81957452497901	-1.84163750790475	0.0529854330078438	0.932447574835921	0.0236513526492717	0.0206098927485193	-2.48868701412291	-1.57511836336893	0.097601509162774	0.942373338124326	0.0458587854832914	0.0183929213079411	0.000903816227394563	-0.29934006331627	0.456195652770101	0.0671082738884911	0.0308225267668401	-0.00355412590851424	0.489768751447086	0.506261210917448	0.00487305733990955	0.00777842619176334	0.921766490344415	0.104718802439238	0.0150799494827789	0.0181261568950104	2.20559624724276	0.225451684426272	0	0.489768751447086	TRUE	0.166315293895661	LGMA
802111	GCA-(LGMA+LAMN+MHNA)/3	GCA	NK.cells	CD4..T.cells	GPC6	LRP1	-1.4	-1.22	-1.31	0.111	1	0.32	1	-0.000656914583799181	up	-0.594840008624966	GPC6_LRP1	GPC6_LRP1_NK.cells_CD4..T.cells	0.00959342325661882	0.00274879054180089	2.63703111112865e-05	0.00922692277164854	0.00294985250737463	2.72180612732995e-05	0.397778729953697	0.3059809126524	0.351879821303048	-1.33654782969868	-0.954677021213343	0.132783736193373	0.787938210340964	0.0993276772850969	0.0819993596926525	-0.603717026449715	-0.494850021680094	0.131804707150557	0.628278835788717	0.132411067193676	0.158147682357169	-0.000656914583799181	-0.594840008624966	0.40215267746223	0.0518285357294457	0.0139611087797611	-0.283709392163043	0.438798079437899	0.243961019360572	0.00641627602068157	0.0112400513798431	2.46401030148484	0.222054207833866	0.001	0.001	0.900839896596377	0.001	0	0.438798079437899	TRUE	0.166221823630662	LGMA
802112	GCA-(LGMA+LAMN+MHNA)/3	GCA	NK.cells	CD4..T.cells	GPC6	LRP1	-1.4	-1.22	-1.31	0.111	1	0.32	1	0.0139611087797611	down	-0.283709392163043	GPC6_LRP1	GPC6_LRP1_NK.cells_CD4..T.cells	0.00959342325661882	0.00274879054180089	2.63703111112865e-05	0.00922692277164854	0.00294985250737463	2.72180612732995e-05	0.397778729953697	0.3059809126524	0.351879821303048	-1.33654782969868	-0.954677021213343	0.132783736193373	0.787938210340964	0.0993276772850969	0.0819993596926525	-0.603717026449715	-0.494850021680094	0.131804707150557	0.628278835788717	0.132411067193676	0.158147682357169	-0.000656914583799181	-0.594840008624966	0.40215267746223	0.0518285357294457	0.0139611087797611	-0.283709392163043	0.438798079437899	0.243961019360572	0.00641627602068157	0.0112400513798431	2.46401030148484	0.222054207833866	0.001	0.001	0.900839896596377	0.001	0	0.438798079437899	TRUE	0.166221823630662	LGMA
802113	MHNA-(LGMA+LAMN+GCA)/3	MHNA	NK.cells	SPP1..macrophages	COL1A2	CD93	-2.73	-2.46	-2.595	0.00177	0.625	0.093	0.814	-0.00718351411817604	up	-0.995575338465701	COL1A2_CD93	COL1A2_CD93_NK.cells_SPP1..macrophages	0.118703605662817	0.0202717959459356	0.00240633527204343	0.0911440435280641	0.0169082125603865	0.00154108286158563	0.220650162690461	0.718445157367712	0.469547660029086	-7.51303298283227	-2.75202673363819	0.0632303505682728	0.97370737954218	0.0155674723867456	0.00600288138306387	-2.53753194655732	-1.03151705144606	0.057199964067553	0.858942687747036	0.0450053898670499	0.0528880704275961	-0.00718351411817604	-0.995575338465701	0.32886356225461	0.001	0.0100542521694877	-0.654078186840817	0.371414208314064	0.183185037290426	0.0292419821362938	0.0719097736251639	3.61551389882886	0.0774548445238532	0.0280152901980338	0.0266447223335943	1.79267053775831	0.208827360540088	0.333333333333333	0.371414208314064	TRUE	0.166186129685075	LGMA
802114	MHNA-(LGMA+LAMN+GCA)/3	MHNA	NK.cells	SPP1..macrophages	COL1A2	CD93	-2.73	-2.46	-2.595	0.00177	0.625	0.093	0.814	0.0100542521694877	down	-0.654078186840817	COL1A2_CD93	COL1A2_CD93_NK.cells_SPP1..macrophages	0.118703605662817	0.0202717959459356	0.00240633527204343	0.0911440435280641	0.0169082125603865	0.00154108286158563	0.220650162690461	0.718445157367712	0.469547660029086	-7.51303298283227	-2.75202673363819	0.0632303505682728	0.97370737954218	0.0155674723867456	0.00600288138306387	-2.53753194655732	-1.03151705144606	0.057199964067553	0.858942687747036	0.0450053898670499	0.0528880704275961	-0.00718351411817604	-0.995575338465701	0.32886356225461	0.001	0.0100542521694877	-0.654078186840817	0.371414208314064	0.183185037290426	0.0292419821362938	0.0719097736251639	3.61551389882886	0.0774548445238532	0.0280152901980338	0.0266447223335943	1.79267053775831	0.208827360540088	0.333333333333333	0.371414208314064	TRUE	0.166186129685075	LGMA
802115	GCA-(LGMA+LAMN+MHNA)/3	GCA	CD4..T.cells	C1Qhi.monocytes	CD59	CD2	-0.725	-5.44	-3.0825	0.0124	1	0.218	0.754	0.0165190581926726	up	0.519358161069492	CD59_CD2	CD59_CD2_CD4..T.cells_C1Qhi.monocytes	0.0526095461715651	0	0	0.0700087867947028	0	0	0.3059809126524	0.0295087282581602	0.16774482045528	-1.38226927825738	-1.90657831483776	0.229730270529854	0.93704978389627	0.09680646710421	0.0186689611013286	-3.59879667479095	-0.661543506395395	0.0142831476823572	0.726082464965864	0.0299586776859504	0.113456701401365	0.0165190581926726	0.519358161069492	0.605924573629484	0.219983328836046	0.00992205292491203	0.190322809308599	0.525042183238012	0.181128514689394	0.0161731060658101	0.0381657081438393	4.20960514523009	0.119017137434089	0.001	0.001	0	0.001	0	0.605924573629484	TRUE	0.166183863894732	MHNA
802116	GCA-(LGMA+LAMN+MHNA)/3	GCA	CD4..T.cells	C1Qhi.monocytes	CD59	CD2	-0.725	-5.44	-3.0825	0.0124	1	0.218	0.754	0.00992205292491203	down	0.190322809308599	CD59_CD2	CD59_CD2_CD4..T.cells_C1Qhi.monocytes	0.0526095461715651	0	0	0.0700087867947028	0	0	0.3059809126524	0.0295087282581602	0.16774482045528	-1.38226927825738	-1.90657831483776	0.229730270529854	0.93704978389627	0.09680646710421	0.0186689611013286	-3.59879667479095	-0.661543506395395	0.0142831476823572	0.726082464965864	0.0299586776859504	0.113456701401365	0.0165190581926726	0.519358161069492	0.605924573629484	0.219983328836046	0.00992205292491203	0.190322809308599	0.525042183238012	0.181128514689394	0.0161731060658101	0.0381657081438393	4.20960514523009	0.119017137434089	0.001	0.001	0	0.001	0	0.605924573629484	TRUE	0.166183863894732	MHNA
802117	GCA-(LGMA+LAMN+MHNA)/3	GCA	CD8..T.cells	SPP1..macrophages	TIMP3	MMP2	-1.64	-7.27	-4.455	0.193	1	0.0331	0.529	0.00048686426571699	up	-0.470078089081231	TIMP3_MMP2	TIMP3_MMP2_CD8..T.cells_SPP1..macrophages	0.00816054857313369	0	0	0.0117731829573935	0	0	0.299850372260767	0.0480350794940855	0.173942725877426	-1.17168601322725	-0.714442690992226	0.112994237233872	0.700896430286538	0.107811749639827	0.122358732191452	-10.7608504852505	-1.48017200622428	0.00157204455623428	0.933075817463169	0.00354832914121452	0.0219412504491556	0.00048686426571699	-0.470078089081231	0.424969958630324	0.0630262651566581	0.00885451429774894	0.635245260044867	0.605990139737956	0.164521632242508	0.00993824882038973	0.0205068196511112	1.68019170383466	0.177316208515802	0.001	0.001	0	0.001	0	0.605990139737956	TRUE	0.166134450994385	LAMN
802118	GCA-(LGMA+LAMN+MHNA)/3	GCA	CD8..T.cells	SPP1..macrophages	TIMP3	MMP2	-1.64	-7.27	-4.455	0.193	1	0.0331	0.529	0.00885451429774894	down	0.635245260044867	TIMP3_MMP2	TIMP3_MMP2_CD8..T.cells_SPP1..macrophages	0.00816054857313369	0	0	0.0117731829573935	0	0	0.299850372260767	0.0480350794940855	0.173942725877426	-1.17168601322725	-0.714442690992226	0.112994237233872	0.700896430286538	0.107811749639827	0.122358732191452	-10.7608504852505	-1.48017200622428	0.00157204455623428	0.933075817463169	0.00354832914121452	0.0219412504491556	0.00048686426571699	-0.470078089081231	0.424969958630324	0.0630262651566581	0.00885451429774894	0.635245260044867	0.605990139737956	0.164521632242508	0.00993824882038973	0.0205068196511112	1.68019170383466	0.177316208515802	0.001	0.001	0	0.001	0	0.605990139737956	TRUE	0.166134450994385	LAMN
802119	GCA-(LGMA+LAMN+MHNA)/3	GCA	SPP1..macrophages	Epithelial	MMP7	CD44	-8.38	-1.56	-4.97	0.00129	0.184	0.181	0.573	0.00433245726543342	up	-0.241402580643654	MMP7_CD44	MMP7_CD44_SPP1..macrophages_Epithelial	0	0.0927546244061076	0	0	0.0957215665236052	0	0.0480350794940855	0.635265500900704	0.341650290197395	-24.2132582276923	-2.88941028970075	0.0010805186489515	0.97650872418761	0.00112053785817192	0.00546262205858812	-1.15802142320407	-0.742321425130815	0.0991510959396335	0.762778476464247	0.0872260150916277	0.0965459935321595	0.00433245726543342	-0.241402580643654	0.466791641010321	0.100675072805289	0.0038817806008354	-1.02314748115893	0.304266764680934	0.0871646150413872	0.001	0.001	0	0.001	0.040906166718057	0.0707580836342708	5.64075280872954	0.344672502666488	0	0.466791641010321	TRUE	0.166106228866632	MHNA
802120	GCA-(LGMA+LAMN+MHNA)/3	GCA	SPP1..macrophages	Epithelial	MMP7	CD44	-8.38	-1.56	-4.97	0.00129	0.184	0.181	0.573	0.0038817806008354	down	-1.02314748115893	MMP7_CD44	MMP7_CD44_SPP1..macrophages_Epithelial	0	0.0927546244061076	0	0	0.0957215665236052	0	0.0480350794940855	0.635265500900704	0.341650290197395	-24.2132582276923	-2.88941028970075	0.0010805186489515	0.97650872418761	0.00112053785817192	0.00546262205858812	-1.15802142320407	-0.742321425130815	0.0991510959396335	0.762778476464247	0.0872260150916277	0.0965459935321595	0.00433245726543342	-0.241402580643654	0.466791641010321	0.100675072805289	0.0038817806008354	-1.02314748115893	0.304266764680934	0.0871646150413872	0.001	0.001	0	0.001	0.040906166718057	0.0707580836342708	5.64075280872954	0.344672502666488	0	0.466791641010321	TRUE	0.166106228866632	MHNA
802121	GCA-(LGMA+LAMN+MHNA)/3	GCA	Tregs	B.cells	SERPINE1	ITGAV	-7.28	-0.788	-4.034	4.37e-05	0.0804	0.34	0.891	0.00562071859853009	up	0.75921781858928	SERPINE1_ITGAV	SERPINE1_ITGAV_Tregs_B.cells	0	0.0419464201522981	0	0	0.0553392330383481	0	0.298931809158155	0.0711544356316257	0.18504312239489	-31.7372951388553	-4.35951856302958	0.0038818632943813	0.994197214663038	0.000520249719865535	0.000960461021290219	-0.369194613370703	-0.468521082957745	0.195292849443047	0.60853844771829	0.171307941070787	0.167804527488322	0.00562071859853009	0.75921781858928	0.649791686820164	0.113287302735628	0.0137642221629147	1.0578295508922	0.682873953392364	0.240898204753084	0.001	0.001	0	0.001	0.0280193512368678	0.0412189352954033	3.17210872997439	0.0452704309404447	0	0.682873953392364	TRUE	0.16602076999206	LGMA
802122	GCA-(LGMA+LAMN+MHNA)/3	GCA	Tregs	B.cells	SERPINE1	ITGAV	-7.28	-0.788	-4.034	4.37e-05	0.0804	0.34	0.891	0.0137642221629147	down	1.0578295508922	SERPINE1_ITGAV	SERPINE1_ITGAV_Tregs_B.cells	0	0.0419464201522981	0	0	0.0553392330383481	0	0.298931809158155	0.0711544356316257	0.18504312239489	-31.7372951388553	-4.35951856302958	0.0038818632943813	0.994197214663038	0.000520249719865535	0.000960461021290219	-0.369194613370703	-0.468521082957745	0.195292849443047	0.60853844771829	0.171307941070787	0.167804527488322	0.00562071859853009	0.75921781858928	0.649791686820164	0.113287302735628	0.0137642221629147	1.0578295508922	0.682873953392364	0.240898204753084	0.001	0.001	0	0.001	0.0280193512368678	0.0412189352954033	3.17210872997439	0.0452704309404447	0	0.682873953392364	TRUE	0.16602076999206	LGMA
802123	GCA-(LGMA+LAMN+MHNA)/3	GCA	Macrophages	SPP1..macrophages	F11R	F11R	-2.14	-6.39	-4.265	0.228	1	0.124	0.573	0.000458144841278079	up	-0.482830339123827	F11R_F11R	F11R_F11R_Macrophages_SPP1..macrophages	0.0058741286488131	0	0	0.00847457627118644	0	0	0.0811229763135111	0.0480350794940855	0.0645790279037983	-1.37401942741903	-0.642065152999546	0.0847406755242516	0.666800064030735	0.097086601568753	0.138346406275012	-5.79303543181332	-0.906578314837765	0.00637800934243622	0.822897951850521	0.0141933165648581	0.0692597915918074	0.000458144841278079	-0.482830339123827	0.422637743193018	0.0627450986144474	0.00884798960833469	0.632531622570274	0.605496428063289	0.164420132636453	0.0181680638710915	0.0203299449954847	1.17204655824036	0.157185730915597	0.001	0.001	0	0.001	0	0.605496428063289	TRUE	0.166008109153753	LGMA
802124	GCA-(LGMA+LAMN+MHNA)/3	GCA	Macrophages	SPP1..macrophages	F11R	F11R	-2.14	-6.39	-4.265	0.228	1	0.124	0.573	0.00884798960833469	down	0.632531622570274	F11R_F11R	F11R_F11R_Macrophages_SPP1..macrophages	0.0058741286488131	0	0	0.00847457627118644	0	0	0.0811229763135111	0.0480350794940855	0.0645790279037983	-1.37401942741903	-0.642065152999546	0.0847406755242516	0.666800064030735	0.097086601568753	0.138346406275012	-5.79303543181332	-0.906578314837765	0.00637800934243622	0.822897951850521	0.0141933165648581	0.0692597915918074	0.000458144841278079	-0.482830339123827	0.422637743193018	0.0627450986144474	0.00884798960833469	0.632531622570274	0.605496428063289	0.164420132636453	0.0181680638710915	0.0203299449954847	1.17204655824036	0.157185730915597	0.001	0.001	0	0.001	0	0.605496428063289	TRUE	0.166008109153753	LGMA
802125	GCA-(LGMA+LAMN+MHNA)/3	GCA	NK.cells	Epithelial	SERPINE1	PLAT	-2.1	-7.94	-5.02	0.00105	0.574	0.00185	0.0953	0.00668473344283939	up	0.66812491025526	SERPINE1_PLAT	SERPINE1_PLAT_NK.cells_Epithelial	0.0136895131757569	0	0	0.0143463766965632	0	0	0.397778729953697	0.635265500900704	0.5165221154272	-6.25550247195313	-2.97881070093006	0.0869617416359853	0.978589723067072	0.0215703537698095	0.00500240115255323	-21.6986564764801	-2.73282827159699	0.000628817822493712	0.989107977003234	0.000314408911246856	0.0024703557312253	0.00668473344283939	0.66812491025526	0.633132016069042	0.123704133172869	0.00346440217037095	-1.15885657841832	0.279576227974096	0.0806717778229262	0.00739362532227867	0.0173016285022843	2.78382011846148	0.231265351082985	0.001	0.001	0	0.001	0	0.633132016069042	TRUE	0.165987095513301	LAMN
802126	GCA-(LGMA+LAMN+MHNA)/3	GCA	NK.cells	Epithelial	SERPINE1	PLAT	-2.1	-7.94	-5.02	0.00105	0.574	0.00185	0.0953	0.00346440217037095	down	-1.15885657841832	SERPINE1_PLAT	SERPINE1_PLAT_NK.cells_Epithelial	0.0136895131757569	0	0	0.0143463766965632	0	0	0.397778729953697	0.635265500900704	0.5165221154272	-6.25550247195313	-2.97881070093006	0.0869617416359853	0.978589723067072	0.0215703537698095	0.00500240115255323	-21.6986564764801	-2.73282827159699	0.000628817822493712	0.989107977003234	0.000314408911246856	0.0024703557312253	0.00668473344283939	0.66812491025526	0.633132016069042	0.123704133172869	0.00346440217037095	-1.15885657841832	0.279576227974096	0.0806717778229262	0.00739362532227867	0.0173016285022843	2.78382011846148	0.231265351082985	0.001	0.001	0	0.001	0	0.633132016069042	TRUE	0.165987095513301	LAMN
802127	GCA-(LGMA+LAMN+MHNA)/3	GCA	Epithelial	Epithelial	LAMA2	ITGA1	-3.56	-1.27	-2.415	0.0513	0.399	0.281	0.664	0.000139550282198211	up	-1.8626255495554	LAMA2_ITGA1	LAMA2_ITGA1_Epithelial_Epithelial	0.000297488060326157	0.0149952575408153	4.46091007990833e-06	0.000429184549356223	0.0216335836909871	9.28479986737645e-06	0.635265500900704	0.635265500900704	0.635265500900704	-4.59198218020193	-1.28988263488818	0.0455618696974548	0.867136225388186	0.0323355210501041	0.0464022730910837	-0.700142973720548	-0.55129368009492	0.125718648939993	0.667085878548329	0.121586417535034	0.139664929931728	0.000139550282198211	-1.8626255495554	0.170291711760174	0.0596260204193335	0.00341883875331105	-1.1736713597916	0.276880867746317	0.07996298257024	0.0012051111772332	0.00156536548601089	0.438663932393222	0.0414104997708475	0.0419681350988246	0.0561044112883634	3.17204412596572	0.415906551488528	0	0.276880867746317	TRUE	0.165976687242877	LGMA
802128	GCA-(LGMA+LAMN+MHNA)/3	GCA	Epithelial	Epithelial	LAMA2	ITGA1	-3.56	-1.27	-2.415	0.0513	0.399	0.281	0.664	0.00341883875331105	down	-1.1736713597916	LAMA2_ITGA1	LAMA2_ITGA1_Epithelial_Epithelial	0.000297488060326157	0.0149952575408153	4.46091007990833e-06	0.000429184549356223	0.0216335836909871	9.28479986737645e-06	0.635265500900704	0.635265500900704	0.635265500900704	-4.59198218020193	-1.28988263488818	0.0455618696974548	0.867136225388186	0.0323355210501041	0.0464022730910837	-0.700142973720548	-0.55129368009492	0.125718648939993	0.667085878548329	0.121586417535034	0.139664929931728	0.000139550282198211	-1.8626255495554	0.170291711760174	0.0596260204193335	0.00341883875331105	-1.1736713597916	0.276880867746317	0.07996298257024	0.0012051111772332	0.00156536548601089	0.438663932393222	0.0414104997708475	0.0419681350988246	0.0561044112883634	3.17204412596572	0.415906551488528	0	0.276880867746317	TRUE	0.165976687242877	LGMA
802129	MHNA-(LGMA+LAMN+GCA)/3	MHNA	B.cells	Macrophages	THBS1	ITGA6	-8.69	-1.81	-5.25	0.0088	0.81	0.264	0.888	-0.000752996991046341	up	0.846730406092197	THBS1_ITGA6	THBS1_ITGA6_B.cells_Macrophages	0	0.00783217153175079	0	0	0.0112994350282486	0	0.714769094866929	0.0345408446629282	0.374654969764929	-17.862445579015	-2.05551732784983	0.000600288138306387	0.947274691852089	0.00252121018088683	0.0145069633424044	-1.04689689236561	-0.578396073130169	0.0832285303629177	0.682110132950054	0.0935141933165649	0.133242005030543	-0.000752996991046341	0.846730406092197	0.665796564928035	0.0508878776647122	0.0342502439401954	0.470351474150584	0.575989821737385	0.559583586998918	0.001	0.001	0	0.001	0.0118080738080025	0.0183021597523568	1.10634968397026	0.129331748994109	0	0.665796564928035	TRUE	0.165803128610769	LGMA
802130	MHNA-(LGMA+LAMN+GCA)/3	MHNA	B.cells	Macrophages	THBS1	ITGA6	-8.69	-1.81	-5.25	0.0088	0.81	0.264	0.888	0.0342502439401954	down	0.470351474150584	THBS1_ITGA6	THBS1_ITGA6_B.cells_Macrophages	0	0.00783217153175079	0	0	0.0112994350282486	0	0.714769094866929	0.0345408446629282	0.374654969764929	-17.862445579015	-2.05551732784983	0.000600288138306387	0.947274691852089	0.00252121018088683	0.0145069633424044	-1.04689689236561	-0.578396073130169	0.0832285303629177	0.682110132950054	0.0935141933165649	0.133242005030543	-0.000752996991046341	0.846730406092197	0.665796564928035	0.0508878776647122	0.0342502439401954	0.470351474150584	0.575989821737385	0.559583586998918	0.001	0.001	0	0.001	0.0118080738080025	0.0183021597523568	1.10634968397026	0.129331748994109	0	0.665796564928035	TRUE	0.165803128610769	LGMA
802131	MHNA-(LGMA+LAMN+GCA)/3	MHNA	B.cells	CD4..T.cells	COL1A1	ITGAV	-1.67	-0.852	-1.261	0.085	0.982	0.00969	0.63	0.0102982565340322	up	-1.03588750935116	COL1A1_ITGAV	COL1A1_ITGAV_B.cells_CD4..T.cells	0.0592361498702238	0.0608406960541215	0.00360396858967067	0.0476539785868535	0.0750497849790869	0.00357642084634137	0.714769094866929	0.415346021722053	0.565057558294491	-1.78787039405713	-1.07058107428571	0.111113334400512	0.820994077157035	0.0807987834160397	0.0669521370257724	-1.71565214195275	-2.01367622294923	0.183524973050665	0.970557851239669	0.0629266978081207	0.00860132950053899	0.0102982565340322	-1.03588750935116	0.321491007063462	0.159080949129274	0.00263119939476117	-0.899297768043965	0.326799637933723	0.0677102791034448	0.00587061431387352	0.0124766536056486	4.10400896429868	0.130700774616319	0.0516463271567124	0.0692511377411096	4.56739960632206	0.269263220959641	0	0.326799637933723	TRUE	0.165792640090623	LGMA
802132	MHNA-(LGMA+LAMN+GCA)/3	MHNA	B.cells	CD4..T.cells	COL1A1	ITGAV	-1.67	-0.852	-1.261	0.085	0.982	0.00969	0.63	0.00263119939476117	down	-0.899297768043965	COL1A1_ITGAV	COL1A1_ITGAV_B.cells_CD4..T.cells	0.0592361498702238	0.0608406960541215	0.00360396858967067	0.0476539785868535	0.0750497849790869	0.00357642084634137	0.714769094866929	0.415346021722053	0.565057558294491	-1.78787039405713	-1.07058107428571	0.111113334400512	0.820994077157035	0.0807987834160397	0.0669521370257724	-1.71565214195275	-2.01367622294923	0.183524973050665	0.970557851239669	0.0629266978081207	0.00860132950053899	0.0102982565340322	-1.03588750935116	0.321491007063462	0.159080949129274	0.00263119939476117	-0.899297768043965	0.326799637933723	0.0677102791034448	0.00587061431387352	0.0124766536056486	4.10400896429868	0.130700774616319	0.0516463271567124	0.0692511377411096	4.56739960632206	0.269263220959641	0	0.326799637933723	TRUE	0.165792640090623	LGMA
802133	MHNA-(LGMA+LAMN+GCA)/3	MHNA	CD8..T.cells	Tregs	SERPINF1	PLXDC2	-1.99	-1.52	-1.755	0.00788	0.695	0.257	1	0.0103413773122571	up	-0.693262903898531	SERPINF1_PLXDC2	SERPINF1_PLXDC2_CD8..T.cells_Tregs	0.00256584758692521	0.0049455763041653	1.2689595025997e-05	0.00340852130325815	0.00343642611683849	1.17131316263167e-05	0.223068359731449	0.591672972047092	0.407370665889271	-4.18591282719578	-2.10347378251044	0.0926844885545062	0.950076036497519	0.0362574035537058	0.0136465503441652	-0.896901652536432	-0.590066876668705	0.102564678404599	0.688667804527488	0.104338842975207	0.130165289256198	0.0103413773122571	-0.693262903898531	0.384152450445464	0.159503106618423	0.00770707054189877	0.908424416522054	0.655691597685545	0.146671726784326	0.00337682277276709	0.00697053951027559	0.843798301413513	0.0856157243603884	0.001	0.001	1.14297105691485	0.001	0	0.655691597685545	TRUE	0.165788695513758	LGMA
802134	MHNA-(LGMA+LAMN+GCA)/3	MHNA	CD8..T.cells	Tregs	SERPINF1	PLXDC2	-1.99	-1.52	-1.755	0.00788	0.695	0.257	1	0.00770707054189877	down	0.908424416522054	SERPINF1_PLXDC2	SERPINF1_PLXDC2_CD8..T.cells_Tregs	0.00256584758692521	0.0049455763041653	1.2689595025997e-05	0.00340852130325815	0.00343642611683849	1.17131316263167e-05	0.223068359731449	0.591672972047092	0.407370665889271	-4.18591282719578	-2.10347378251044	0.0926844885545062	0.950076036497519	0.0362574035537058	0.0136465503441652	-0.896901652536432	-0.590066876668705	0.102564678404599	0.688667804527488	0.104338842975207	0.130165289256198	0.0103413773122571	-0.693262903898531	0.384152450445464	0.159503106618423	0.00770707054189877	0.908424416522054	0.655691597685545	0.146671726784326	0.00337682277276709	0.00697053951027559	0.843798301413513	0.0856157243603884	0.001	0.001	1.14297105691485	0.001	0	0.655691597685545	TRUE	0.165788695513758	LGMA
802135	GCA-(LGMA+LAMN+MHNA)/3	GCA	CD4..T.cells	B.cells	LAMA2	ITGB1	-1.6	-0.671	-1.1355	0.144	1	0.115	0.852	0.00103659710291306	up	-1.84926873450782	LAMA2_ITGB1	LAMA2_ITGB1_CD4..T.cells_B.cells	0.00900335362625661	0.190139912144203	0.00171189686749962	0.0117444925626059	0.190560471976401	0.00223803604585352	0.3059809126524	0.0711544356316257	0.188567674142013	-1.3466200126476	-0.84163750790475	0.115855610693133	0.751540739554986	0.09868736993757	0.0981271010084841	-0.630271749122727	-0.939302159646388	0.220423104563421	0.832689543657923	0.128593244699964	0.06400467121811	0.00103659710291306	-1.84926873450782	0.17273449402551	0.0684082142727651	0.00670955803075754	-2.07161160116892	0.113512111060117	0.13115418709975	0.00720760530457462	0.016471038637269	1.61640545859918	0.149906138824665	0.001	0.001	6.06516749431037	0.339749766170989	0	0.17273449402551	TRUE	0.165744662320498	LGMA
802136	GCA-(LGMA+LAMN+MHNA)/3	GCA	CD4..T.cells	B.cells	LAMA2	ITGB1	-1.6	-0.671	-1.1355	0.144	1	0.115	0.852	0.00670955803075754	down	-2.07161160116892	LAMA2_ITGB1	LAMA2_ITGB1_CD4..T.cells_B.cells	0.00900335362625661	0.190139912144203	0.00171189686749962	0.0117444925626059	0.190560471976401	0.00223803604585352	0.3059809126524	0.0711544356316257	0.188567674142013	-1.3466200126476	-0.84163750790475	0.115855610693133	0.751540739554986	0.09868736993757	0.0981271010084841	-0.630271749122727	-0.939302159646388	0.220423104563421	0.832689543657923	0.128593244699964	0.06400467121811	0.00103659710291306	-1.84926873450782	0.17273449402551	0.0684082142727651	0.00670955803075754	-2.07161160116892	0.113512111060117	0.13115418709975	0.00720760530457462	0.016471038637269	1.61640545859918	0.149906138824665	0.001	0.001	6.06516749431037	0.339749766170989	0	0.17273449402551	TRUE	0.165744662320498	LGMA
802137	MHNA-(LGMA+LAMN+GCA)/3	MHNA	SPP1..macrophages	Epithelial	VSIR	IGSF11	-1.21	-4.75	-2.98	0.312	0.939	0.0801	0.825	-0.000184979331397508	up	-1.82721307141555	VSIR_IGSF11	VSIR_IGSF11_SPP1..macrophages_Epithelial	0.0621428239753002	0.000636498788392971	3.95538321675962e-05	0.056280193236715	0.000918273645546373	5.16806182155326e-05	0.718445157367712	0.197703809143393	0.458074483255552	-0.612072941237684	-0.505845405981557	0.154314070753962	0.591083720185689	0.151792860573075	0.173203137506003	-5.20774554859987	-1.09636748391576	0.0216942148760331	0.874977542220625	0.017696730147323	0.0460833632770392	-0.000184979331397508	-1.82721307141555	0.176768178886767	0.05644883734264	-0.000205596317244913	-0.525472140523264	0.394812435635962	0.0235804165238491	0.0956556891635363	0.015201221979385	3.57369388856806	0.258139640475881	0.0140468936376748	0.015935387256502	0.220656114923648	0.0607460758607432	0	0.394812435635962	TRUE	0.165699190032564	LAMN
802138	MHNA-(LGMA+LAMN+GCA)/3	MHNA	SPP1..macrophages	Epithelial	VSIR	IGSF11	-1.21	-4.75	-2.98	0.312	0.939	0.0801	0.825	-0.000205596317244913	down	-0.525472140523264	VSIR_IGSF11	VSIR_IGSF11_SPP1..macrophages_Epithelial	0.0621428239753002	0.000636498788392971	3.95538321675962e-05	0.056280193236715	0.000918273645546373	5.16806182155326e-05	0.718445157367712	0.197703809143393	0.458074483255552	-0.612072941237684	-0.505845405981557	0.154314070753962	0.591083720185689	0.151792860573075	0.173203137506003	-5.20774554859987	-1.09636748391576	0.0216942148760331	0.874977542220625	0.017696730147323	0.0460833632770392	-0.000184979331397508	-1.82721307141555	0.176768178886767	0.05644883734264	-0.000205596317244913	-0.525472140523264	0.394812435635962	0.0235804165238491	0.0956556891635363	0.015201221979385	3.57369388856806	0.258139640475881	0.0140468936376748	0.015935387256502	0.220656114923648	0.0607460758607432	0	0.394812435635962	TRUE	0.165699190032564	LAMN
802139	GCA-(LGMA+LAMN+MHNA)/3	GCA	SPP1..macrophages	Endothelial	GZMB	MCL1	-5.35	-0.784	-3.067	0.222	0.613	0.122	1	0.000170043067685921	up	-0.68186048818824	GZMB_MCL1	GZMB_MCL1_SPP1..macrophages_Endothelial	0	0.344124858905646	0	0	0.330540383978815	0	0.0480350794940855	0.391834343333059	0.219934711413572	-3.49701158668908	-0.653647025549361	0.0202697294701457	0.672842964623019	0.0443412838162318	0.135645109652633	-0.716293892750997	-0.913640169325252	0.196415738411786	0.824986525332375	0.1200143729788	0.0678898670499461	0.000170043067685921	-0.68186048818824	0.386237799293965	0.0599245483747313	0.0141532943873182	-0.516658856529058	0.39641590007837	0.246950703959775	0.001	0.001	0	0.001	0.172115963222459	0.147456812849819	7.28707292701458	0.303614217517905	0	0.39641590007837	TRUE	0.165661879979733	LAMN
802140	GCA-(LGMA+LAMN+MHNA)/3	GCA	SPP1..macrophages	Endothelial	GZMB	MCL1	-5.35	-0.784	-3.067	0.222	0.613	0.122	1	0.0141532943873182	down	-0.516658856529058	GZMB_MCL1	GZMB_MCL1_SPP1..macrophages_Endothelial	0	0.344124858905646	0	0	0.330540383978815	0	0.0480350794940855	0.391834343333059	0.219934711413572	-3.49701158668908	-0.653647025549361	0.0202697294701457	0.672842964623019	0.0443412838162318	0.135645109652633	-0.716293892750997	-0.913640169325252	0.196415738411786	0.824986525332375	0.1200143729788	0.0678898670499461	0.000170043067685921	-0.68186048818824	0.386237799293965	0.0599245483747313	0.0141532943873182	-0.516658856529058	0.39641590007837	0.246950703959775	0.001	0.001	0	0.001	0.172115963222459	0.147456812849819	7.28707292701458	0.303614217517905	0	0.39641590007837	TRUE	0.165661879979733	LAMN
802141	GCA-(LGMA+LAMN+MHNA)/3	GCA	iCAFs	Macrophages	CD34	NECTIN3	-1.64	-6.93	-4.285	0.148	0.711	0.125	1	0.00133677424327401	up	-1.08094445740721	CD34_NECTIN3	CD34_NECTIN3_iCAFs_Macrophages	0.033408497600779	0	0	0.046031746031746	0	0	0.154589017934036	0.0811229763135111	0.117855997123773	-1.36077078675227	-0.829738284605043	0.112994237233872	0.747518809028334	0.0978869857531615	0.100048023051065	-6.25841360985417	-0.903089986991944	0.00321146245059289	0.821887351778656	0.0121721164211283	0.0696640316205534	0.00133677424327401	-1.08094445740721	0.313250695787949	0.0713469837730213	0.00761179052729892	-1.8684670741899	0.150471662788485	0.14518952842472	0.0604518405648924	0.0860004128928658	3.71411175919382	0.453816281733751	0.001	0.001	0	0.001	0	0.313250695787949	TRUE	0.165641064490862	LAMN
802142	GCA-(LGMA+LAMN+MHNA)/3	GCA	iCAFs	Macrophages	CD34	NECTIN3	-1.64	-6.93	-4.285	0.148	0.711	0.125	1	0.00761179052729892	down	-1.8684670741899	CD34_NECTIN3	CD34_NECTIN3_iCAFs_Macrophages	0.033408497600779	0	0	0.046031746031746	0	0	0.154589017934036	0.0811229763135111	0.117855997123773	-1.36077078675227	-0.829738284605043	0.112994237233872	0.747518809028334	0.0978869857531615	0.100048023051065	-6.25841360985417	-0.903089986991944	0.00321146245059289	0.821887351778656	0.0121721164211283	0.0696640316205534	0.00133677424327401	-1.08094445740721	0.313250695787949	0.0713469837730213	0.00761179052729892	-1.8684670741899	0.150471662788485	0.14518952842472	0.0604518405648924	0.0860004128928658	3.71411175919382	0.453816281733751	0.001	0.001	0	0.001	0	0.313250695787949	TRUE	0.165641064490862	LAMN
802143	GCA-(LGMA+LAMN+MHNA)/3	GCA	Tregs	Tregs	HMGB1	TLR2	-0.245	-1.03	-0.6375	0.477	1	0.592	1	0.00171512999440624	up	-1.50974105982253	HMGB1_TLR2	HMGB1_TLR2_Tregs_Tregs	0.561412994197759	0.00543867469637678	0.00305334264576048	0.502513328255902	0.00495049504950495	0.0024876897438411	0.298931809158155	0.298931809158155	0.298931809158155	-0.0787629971351721	-0.321481620959886	0.365915639506963	0.449695854009925	0.295982071394269	0.239114775092044	-0.234508642075393	-0.22767829327708	0.155026051024075	0.379379266978081	0.2100251527129	0.276208228530363	0.00171512999440624	-1.50974105982253	0.234829550321332	0.0750511310653065	0.00510759126363457	-1.41944763773906	0.232165013504558	0.106233614571028	0.0712785339125691	0.001	8.14149369869459	0.010279759183622	0.00682557840821982	0.00690403711160494	1.30867133311925	0.147733865227389	0	0.234829550321332	TRUE	0.165631913056194	LAMN
802144	GCA-(LGMA+LAMN+MHNA)/3	GCA	Tregs	Tregs	HMGB1	TLR2	-0.245	-1.03	-0.6375	0.477	1	0.592	1	0.00510759126363457	down	-1.41944763773906	HMGB1_TLR2	HMGB1_TLR2_Tregs_Tregs	0.561412994197759	0.00543867469637678	0.00305334264576048	0.502513328255902	0.00495049504950495	0.0024876897438411	0.298931809158155	0.298931809158155	0.298931809158155	-0.0787629971351721	-0.321481620959886	0.365915639506963	0.449695854009925	0.295982071394269	0.239114775092044	-0.234508642075393	-0.22767829327708	0.155026051024075	0.379379266978081	0.2100251527129	0.276208228530363	0.00171512999440624	-1.50974105982253	0.234829550321332	0.0750511310653065	0.00510759126363457	-1.41944763773906	0.232165013504558	0.106233614571028	0.0712785339125691	0.001	8.14149369869459	0.010279759183622	0.00682557840821982	0.00690403711160494	1.30867133311925	0.147733865227389	0	0.234829550321332	TRUE	0.165631913056194	LAMN
802145	MHNA-(LGMA+LAMN+GCA)/3	MHNA	B.cells	B.cells	MMP14	MMP2	-5.42	-3.53	-4.475	0.0671	0.947	0.00498	0.806	0.00610852885807813	up	-0.635799271719175	MMP14_MMP2	MMP14_MMP2_B.cells_B.cells	0.00021694747435366	0.00202674614198814	4.39697456660353e-07	0.000208659363588941	0.00146198830409357	3.05057549106639e-07	0.714769094866929	0.714769094866929	0.714769094866929	-6.35916394068406	-1.17327747983101	0.0194893548903474	0.84492556427085	0.020769969585401	0.0555066431887306	-8.1287804200582	-2.30277065724028	0.0368756737333812	0.980618936399569	0.00741106719367589	0.00505300035932447	0.00610852885807813	-0.635799271719175	0.394661777788064	0.118063022535437	0.0184459435513408	1.5029941011861	0.763865956814255	0.31372816590707	0.00154774184955604	0.00147686359997956	0.133941502651011	0.0187723160859865	0.00292395023230175	0.00293704323777634	0.658688446332423	0.0698469342325271	0	0.763865956814255	TRUE	0.165626826039756	LGMA
802146	MHNA-(LGMA+LAMN+GCA)/3	MHNA	B.cells	B.cells	MMP14	MMP2	-5.42	-3.53	-4.475	0.0671	0.947	0.00498	0.806	0.0184459435513408	down	1.5029941011861	MMP14_MMP2	MMP14_MMP2_B.cells_B.cells	0.00021694747435366	0.00202674614198814	4.39697456660353e-07	0.000208659363588941	0.00146198830409357	3.05057549106639e-07	0.714769094866929	0.714769094866929	0.714769094866929	-6.35916394068406	-1.17327747983101	0.0194893548903474	0.84492556427085	0.020769969585401	0.0555066431887306	-8.1287804200582	-2.30277065724028	0.0368756737333812	0.980618936399569	0.00741106719367589	0.00505300035932447	0.00610852885807813	-0.635799271719175	0.394661777788064	0.118063022535437	0.0184459435513408	1.5029941011861	0.763865956814255	0.31372816590707	0.00154774184955604	0.00147686359997956	0.133941502651011	0.0187723160859865	0.00292395023230175	0.00293704323777634	0.658688446332423	0.0698469342325271	0	0.763865956814255	TRUE	0.165626826039756	LGMA
802147	GCA-(LGMA+LAMN+MHNA)/3	GCA	CD4..T.cells	CD4..T.cells	TIMP2	MMP2	-0.468	-2.28	-1.374	0.297	1	0.0739	1	-0.000898118320214396	up	-0.72009948090292	TIMP2_MMP2	TIMP2_MMP2_CD4..T.cells_CD4..T.cells	0.0269215909708393	0.00168301924464153	4.53095557002902e-05	0.0351189355425846	0.00147492625368732	5.17978400333106e-05	0.3059809126524	0.3059809126524	0.3059809126524	-0.246749981719545	-0.527243550682788	0.292140227309108	0.604170001600768	0.220345765967664	0.167380342564431	-2.5794906804598	-1.13135556160517	0.0629940711462451	0.881872080488681	0.0439274164570607	0.0425350341358246	-0.000898118320214396	-0.72009948090292	0.379244400574657	0.0494671227881653	0.0134966828725253	-0.45331988433528	0.407939616980964	0.23673630050684	0.0235339053489427	0.0334217515257465	3.23813839369014	0.14248084311632	0.00259765705216541	0.00295418521333189	0.736477630462402	0.0779775563401689	0	0.407939616980964	TRUE	0.165622337093683	LGMA
802148	GCA-(LGMA+LAMN+MHNA)/3	GCA	CD4..T.cells	CD4..T.cells	TIMP2	MMP2	-0.468	-2.28	-1.374	0.297	1	0.0739	1	0.0134966828725253	down	-0.45331988433528	TIMP2_MMP2	TIMP2_MMP2_CD4..T.cells_CD4..T.cells	0.0269215909708393	0.00168301924464153	4.53095557002902e-05	0.0351189355425846	0.00147492625368732	5.17978400333106e-05	0.3059809126524	0.3059809126524	0.3059809126524	-0.246749981719545	-0.527243550682788	0.292140227309108	0.604170001600768	0.220345765967664	0.167380342564431	-2.5794906804598	-1.13135556160517	0.0629940711462451	0.881872080488681	0.0439274164570607	0.0425350341358246	-0.000898118320214396	-0.72009948090292	0.379244400574657	0.0494671227881653	0.0134966828725253	-0.45331988433528	0.407939616980964	0.23673630050684	0.0235339053489427	0.0334217515257465	3.23813839369014	0.14248084311632	0.00259765705216541	0.00295418521333189	0.736477630462402	0.0779775563401689	0	0.407939616980964	TRUE	0.165622337093683	LGMA
802149	MHNA-(LGMA+LAMN+GCA)/3	MHNA	CD8..T.cells	B.cells	COL6A1	ITGA1	-0.995	-5.03	-3.0125	0.0951	0.928	0.175	1	0.00667622787744065	up	-0.413366231748003	COL6A1_ITGA1	COL6A1_ITGA1_CD8..T.cells_B.cells	0.0117778467999916	0.000620828643984113	7.3120246578914e-06	0.013171688912203	0.000834637454355764	1.09935849032471e-05	0.223068359731449	0.714769094866929	0.468918727299189	-1.01671038564727	-1.02181948306259	0.182707699695854	0.807687690091244	0.116295821994557	0.0727149031535137	-3.80751861510794	-0.756961951313706	0.0193810636004312	0.767943765720446	0.027802730865972	0.0939858066834351	0.00667622787744065	-0.413366231748003	0.435341796440044	0.123620862687495	0.0141934369268166	-0.0606746002475344	0.479376410794463	0.247575170763699	0.010536192884804	0.0169990308766476	2.11629087522694	0.211907253743246	0.00269614904517194	0.00312596332713261	0.261543145754079	0.0352101056482779	0	0.479376410794463	TRUE	0.165616092136837	LGMA
802150	MHNA-(LGMA+LAMN+GCA)/3	MHNA	CD8..T.cells	B.cells	COL6A1	ITGA1	-0.995	-5.03	-3.0125	0.0951	0.928	0.175	1	0.0141934369268166	down	-0.0606746002475344	COL6A1_ITGA1	COL6A1_ITGA1_CD8..T.cells_B.cells	0.0117778467999916	0.000620828643984113	7.3120246578914e-06	0.013171688912203	0.000834637454355764	1.09935849032471e-05	0.223068359731449	0.714769094866929	0.468918727299189	-1.01671038564727	-1.02181948306259	0.182707699695854	0.807687690091244	0.116295821994557	0.0727149031535137	-3.80751861510794	-0.756961951313706	0.0193810636004312	0.767943765720446	0.027802730865972	0.0939858066834351	0.00667622787744065	-0.413366231748003	0.435341796440044	0.123620862687495	0.0141934369268166	-0.0606746002475344	0.479376410794463	0.247575170763699	0.010536192884804	0.0169990308766476	2.11629087522694	0.211907253743246	0.00269614904517194	0.00312596332713261	0.261543145754079	0.0352101056482779	0	0.479376410794463	TRUE	0.165616092136837	LGMA
802151	LAMN-(LGMA+MHNA+GCA)/3	LAMN	B.cells	B.cells	HBEGF	CD9	-6.87	-1.04	-3.955	0.0559	1	0.323	1	-0.000176815203926808	up	0.0396366737729906	HBEGF_CD9	HBEGF_CD9_B.cells_B.cells	0	0.0232510674804373	0	0	0.0285846267553585	0	0.176990542322262	0.176990542322262	0.176990542322262	-8.60528087982027	-1.25258819211358	0.00650312149831919	0.860212902193053	0.0126460701136546	0.0490235312950216	-0.510429376775653	-0.490797477668897	0.153588753144089	0.625336866690622	0.145391663672296	0.159742184692778	-0.000176815203926808	0.0396366737729906	0.518189949971477	0.0565287651105515	0.0108813271256545	-0.943916418257456	0.318681844483222	0.196051210206648	0.001	0.001	0	0.001	0.0146313760711751	0.0290153245017869	3.20924996218066	0.207104244147375	0	0.518189949971477	TRUE	0.165585998078901	LGMA
802152	LAMN-(LGMA+MHNA+GCA)/3	LAMN	B.cells	B.cells	HBEGF	CD9	-6.87	-1.04	-3.955	0.0559	1	0.323	1	0.0108813271256545	down	-0.943916418257456	HBEGF_CD9	HBEGF_CD9_B.cells_B.cells	0	0.0232510674804373	0	0	0.0285846267553585	0	0.176990542322262	0.176990542322262	0.176990542322262	-8.60528087982027	-1.25258819211358	0.00650312149831919	0.860212902193053	0.0126460701136546	0.0490235312950216	-0.510429376775653	-0.490797477668897	0.153588753144089	0.625336866690622	0.145391663672296	0.159742184692778	-0.000176815203926808	0.0396366737729906	0.518189949971477	0.0565287651105515	0.0108813271256545	-0.943916418257456	0.318681844483222	0.196051210206648	0.001	0.001	0	0.001	0.0146313760711751	0.0290153245017869	3.20924996218066	0.207104244147375	0	0.518189949971477	TRUE	0.165585998078901	LGMA
802153	MHNA-(LGMA+LAMN+GCA)/3	MHNA	CD8..T.cells	B.cells	SPARC	FGFR1	-1.25	-7.06	-4.155	0.214	0.953	0.00475	0.798	0.00885426239609025	up	0.4400205500178	SPARC_FGFR1	SPARC_FGFR1_CD8..T.cells_B.cells	0.0433405444460993	0.00352031265618183	0.000152572267139415	0.0468947562705213	0.0045905059989567	0.00021527065997944	0.223068359731449	0.714769094866929	0.468918727299189	-0.836982783313511	-0.669586226650809	0.149751880902833	0.680866816071714	0.129822314711061	0.131923323195134	-16.4025431160484	-2.32330639037513	0.00242544017247575	0.981225296442688	0.000943226733740568	0.00494071146245059	0.00885426239609025	0.4400205500178	0.591414789031816	0.144944076727765	0.011515694212161	-1.04529445933293	0.300237404906286	0.205919574091319	0.00558076240499279	0.0182455646137307	3.20763879836155	0.0809290443693506	0.00684738361579182	0.00871860877019991	0.790548419134924	0.0937005186078395	0	0.591414789031816	TRUE	0.165557278159173	LGMA
802154	MHNA-(LGMA+LAMN+GCA)/3	MHNA	CD8..T.cells	B.cells	SPARC	FGFR1	-1.25	-7.06	-4.155	0.214	0.953	0.00475	0.798	0.011515694212161	down	-1.04529445933293	SPARC_FGFR1	SPARC_FGFR1_CD8..T.cells_B.cells	0.0433405444460993	0.00352031265618183	0.000152572267139415	0.0468947562705213	0.0045905059989567	0.00021527065997944	0.223068359731449	0.714769094866929	0.468918727299189	-0.836982783313511	-0.669586226650809	0.149751880902833	0.680866816071714	0.129822314711061	0.131923323195134	-16.4025431160484	-2.32330639037513	0.00242544017247575	0.981225296442688	0.000943226733740568	0.00494071146245059	0.00885426239609025	0.4400205500178	0.591414789031816	0.144944076727765	0.011515694212161	-1.04529445933293	0.300237404906286	0.205919574091319	0.00558076240499279	0.0182455646137307	3.20763879836155	0.0809290443693506	0.00684738361579182	0.00871860877019991	0.790548419134924	0.0937005186078395	0	0.591414789031816	TRUE	0.165557278159173	LGMA
802155	GCA-(LGMA+LAMN+MHNA)/3	GCA	Endothelial	Macrophages	NLGN4X	NRXN3	-1.89	-5.26	-3.575	0.131	1	1	1	0.00157195360739131	up	-0.972263741615283	NLGN4X_NRXN3	NLGN4X_NRXN3_Endothelial_Macrophages	0.00658876780859043	0	0	0.00722029129427342	0	0	0.391834343333059	0.0811229763135111	0.236478659823285	-1.66835725121061	-0.882728704344236	0.0980870817992636	0.765727549223627	0.0850808388026253	0.0921442292300304	0	0	0.0162818900467122	0.00862378727991376	0.46496586417535	0.46496586417535	0.00157195360739131	-0.972263741615283	0.333126940549514	0.0736494174011334	0.00962923793999071	-1.25350541228887	0.262356081689626	0.176573415782858	0.0167190992394021	0.0188982152043048	1.93229984498674	0.240622040043965	0.001	0.001	0	0.001	0	0.333126940549514	TRUE	0.165543366039847	LAMN
802156	GCA-(LGMA+LAMN+MHNA)/3	GCA	Endothelial	Macrophages	NLGN4X	NRXN3	-1.89	-5.26	-3.575	0.131	1	1	1	0.00962923793999071	down	-1.25350541228887	NLGN4X_NRXN3	NLGN4X_NRXN3_Endothelial_Macrophages	0.00658876780859043	0	0	0.00722029129427342	0	0	0.391834343333059	0.0811229763135111	0.236478659823285	-1.66835725121061	-0.882728704344236	0.0980870817992636	0.765727549223627	0.0850808388026253	0.0921442292300304	0	0	0.0162818900467122	0.00862378727991376	0.46496586417535	0.46496586417535	0.00157195360739131	-0.972263741615283	0.333126940549514	0.0736494174011334	0.00962923793999071	-1.25350541228887	0.262356081689626	0.176573415782858	0.0167190992394021	0.0188982152043048	1.93229984498674	0.240622040043965	0.001	0.001	0	0.001	0	0.333126940549514	TRUE	0.165543366039847	LAMN
802157	MHNA-(LGMA+LAMN+GCA)/3	MHNA	Endothelial	B.cells	ADAM12	ITGA9	-2.95	-2.04	-2.495	0.0973	0.904	0.391	1	0.0087348941316685	up	0.39325026325347	ADAM12_ITGA9	ADAM12_ITGA9_Endothelial_B.cells	0.00185383240687802	0.00106821694627873	1.98029519258778e-06	0.0019723865877712	0.00154111129098987	3.03966724061119e-06	0.243146692749466	0.714769094866929	0.478957893808198	-2.98506712120836	-1.01188715973165	0.0568873059068353	0.804346086121338	0.0521850488234352	0.0743156715223307	-0.831959414912432	-0.407823242604133	0.0719098095580309	0.560052102048149	0.109773625583902	0.191317822493712	0.0087348941316685	0.39325026325347	0.582861131094227	0.14377544738324	0.0149422638450791	0.214672934339598	0.52947237744043	0.259224098763333	0.00416768867471798	0.00521698037430721	0.650798533659176	0.0768089677348467	0.00451110301827062	0.0068407973764691	0.38352426702363	0.0535221978945004	0	0.582861131094227	TRUE	0.165528654811642	LGMA
802158	MHNA-(LGMA+LAMN+GCA)/3	MHNA	Endothelial	B.cells	ADAM12	ITGA9	-2.95	-2.04	-2.495	0.0973	0.904	0.391	1	0.0149422638450791	down	0.214672934339598	ADAM12_ITGA9	ADAM12_ITGA9_Endothelial_B.cells	0.00185383240687802	0.00106821694627873	1.98029519258778e-06	0.0019723865877712	0.00154111129098987	3.03966724061119e-06	0.243146692749466	0.714769094866929	0.478957893808198	-2.98506712120836	-1.01188715973165	0.0568873059068353	0.804346086121338	0.0521850488234352	0.0743156715223307	-0.831959414912432	-0.407823242604133	0.0719098095580309	0.560052102048149	0.109773625583902	0.191317822493712	0.0087348941316685	0.39325026325347	0.582861131094227	0.14377544738324	0.0149422638450791	0.214672934339598	0.52947237744043	0.259224098763333	0.00416768867471798	0.00521698037430721	0.650798533659176	0.0768089677348467	0.00451110301827062	0.0068407973764691	0.38352426702363	0.0535221978945004	0	0.582861131094227	TRUE	0.165528654811642	LGMA
802159	MHNA-(LGMA+LAMN+GCA)/3	MHNA	CD8..T.cells	B.cells	GRN	EGFR	-0.55	-5.68	-3.115	0.208	0.953	0.0797	0.968	0.00849087385695371	up	0.297639438382995	GRN_EGFR	GRN_EGFR_CD8..T.cells_B.cells	0.0331632634637431	0	0	0.04234345553807	0	0	0.223068359731449	0.714769094866929	0.468918727299189	-0.375065165770481	-0.681936665037238	0.268588922682888	0.686509524571794	0.188810629101969	0.129422122618857	-6.23971673447008	-1.09854167860389	0.0123742364355013	0.87551652892562	0.0123517786561265	0.0457689543657923	0.00849087385695371	0.297639438382995	0.565375194024958	0.141386460200827	0.0153506084937594	0.364823375695051	0.556790332232721	0.265576404343572	0.0133021266527264	0.0282143327628288	3.67188434036	0.115912628340984	0.001	0.001	0	0.001	0	0.565375194024958	TRUE	0.16552089825772	LGMA
802160	MHNA-(LGMA+LAMN+GCA)/3	MHNA	CD8..T.cells	B.cells	GRN	EGFR	-0.55	-5.68	-3.115	0.208	0.953	0.0797	0.968	0.0153506084937594	down	0.364823375695051	GRN_EGFR	GRN_EGFR_CD8..T.cells_B.cells	0.0331632634637431	0	0	0.04234345553807	0	0	0.223068359731449	0.714769094866929	0.468918727299189	-0.375065165770481	-0.681936665037238	0.268588922682888	0.686509524571794	0.188810629101969	0.129422122618857	-6.23971673447008	-1.09854167860389	0.0123742364355013	0.87551652892562	0.0123517786561265	0.0457689543657923	0.00849087385695371	0.297639438382995	0.565375194024958	0.141386460200827	0.0153506084937594	0.364823375695051	0.556790332232721	0.265576404343572	0.0133021266527264	0.0282143327628288	3.67188434036	0.115912628340984	0.001	0.001	0	0.001	0	0.565375194024958	TRUE	0.16552089825772	LGMA
802161	GCA-(LGMA+LAMN+MHNA)/3	GCA	B.cells	SPP1..macrophages	SEMA3C	NRP1	-8.03	-2.17	-5.1	0.00343	0.852	0.0828	0.558	-0.000594996622344565	up	-0.950455423425503	SEMA3C_NRP1	SEMA3C_NRP1_B.cells_SPP1..macrophages	0	0.073165535725772	0	0	0.105555555555556	0	0.0711544356316257	0.0480350794940855	0.0595947575628556	-19.7915882160566	-2.46470587995723	0.00148071074115575	0.965783576116536	0.00204097967024172	0.00840403393628942	-2.34787416917681	-1.08196966321512	0.0662729069349623	0.871159719726913	0.0488232123607618	0.0479249011857708	-0.000594996622344565	-0.950455423425503	0.337115389346705	0.0524347198526673	0.00564580082554267	-0.699268089262411	0.363192482821438	0.114606129343772	0.001	0.001	0	0.001	0.0737141600871933	0.147937101223567	4.56929696034372	0.484012809379412	0	0.363192482821438	TRUE	0.16549937610908	LGMA
802162	GCA-(LGMA+LAMN+MHNA)/3	GCA	B.cells	SPP1..macrophages	SEMA3C	NRP1	-8.03	-2.17	-5.1	0.00343	0.852	0.0828	0.558	0.00564580082554267	down	-0.699268089262411	SEMA3C_NRP1	SEMA3C_NRP1_B.cells_SPP1..macrophages	0	0.073165535725772	0	0	0.105555555555556	0	0.0711544356316257	0.0480350794940855	0.0595947575628556	-19.7915882160566	-2.46470587995723	0.00148071074115575	0.965783576116536	0.00204097967024172	0.00840403393628942	-2.34787416917681	-1.08196966321512	0.0662729069349623	0.871159719726913	0.0488232123607618	0.0479249011857708	-0.000594996622344565	-0.950455423425503	0.337115389346705	0.0524347198526673	0.00564580082554267	-0.699268089262411	0.363192482821438	0.114606129343772	0.001	0.001	0	0.001	0.0737141600871933	0.147937101223567	4.56929696034372	0.484012809379412	0	0.363192482821438	TRUE	0.16549937610908	LGMA
802163	GCA-(LGMA+LAMN+MHNA)/3	GCA	B.cells	B.cells	HMGB1	THBD	-0.339	-6.37	-3.3545	0.367	0.896	0.107	0.852	0.00206679109467704	up	-1.2630610658919	HMGB1_THBD	HMGB1_THBD_B.cells_B.cells	0.97312743034901	0	0	0.800589970501475	0	0	0.0711544356316257	0.0711544356316257	0.0711544356316257	-0.147578204218542	-0.435333935747911	0.330658716183768	0.543801024491756	0.25472226668801	0.195233712181847	-6.18282533614522	-0.97061622231479	0.00660258713618397	0.843087495508444	0.0126212720086238	0.0599173553719008	0.00206679109467704	-1.2630610658919	0.279944011533878	0.0784939345867862	0.00312277102355592	-3.66270632286514	0.001	0.0753572831985686	0.528173797967588	0.691434254903189	8.75983995818407	0.333025917119631	0.001	0.001	0	0.001	0	0.279944011533878	TRUE	0.165486566198247	LGMA
802164	GCA-(LGMA+LAMN+MHNA)/3	GCA	B.cells	B.cells	HMGB1	THBD	-0.339	-6.37	-3.3545	0.367	0.896	0.107	0.852	0.00312277102355592	down	-3.66270632286514	HMGB1_THBD	HMGB1_THBD_B.cells_B.cells	0.97312743034901	0	0	0.800589970501475	0	0	0.0711544356316257	0.0711544356316257	0.0711544356316257	-0.147578204218542	-0.435333935747911	0.330658716183768	0.543801024491756	0.25472226668801	0.195233712181847	-6.18282533614522	-0.97061622231479	0.00660258713618397	0.843087495508444	0.0126212720086238	0.0599173553719008	0.00206679109467704	-1.2630610658919	0.279944011533878	0.0784939345867862	0.00312277102355592	-3.66270632286514	0.001	0.0753572831985686	0.528173797967588	0.691434254903189	8.75983995818407	0.333025917119631	0.001	0.001	0	0.001	0	0.279944011533878	TRUE	0.165486566198247	LGMA
802165	GCA-(LGMA+LAMN+MHNA)/3	GCA	SPP1..macrophages	B.cells	APOC2	LRP1	-9.27	-0.685	-4.9775	4.99e-05	0.0333	0.559	0.948	0.00331613082777771	up	-0.552153665824323	APOC2_LRP1	APOC2_LRP1_SPP1..macrophages_B.cells	0	0.0276595526169245	0	0	0.0244247787610619	0	0.0480350794940855	0.0711544356316257	0.0595947575628556	-39.8786079420712	-4.30189945437661	0.000200096046102129	0.993757003361614	0.000200096046102129	0.0010805186489515	-0.1730229115978	-0.252588192113577	0.217660797700323	0.407339202299677	0.233830398850162	0.262823392022997	0.00331613082777771	-0.552153665824323	0.409959436842671	0.0907251174765947	0.0100763124434332	-0.578123093348382	0.385233267329406	0.183528212110369	0.001	0.001	0	0.001	0.0294690647227715	0.0299051260887011	2.90226936077575	0.258238833786751	0	0.409959436842671	TRUE	0.165469213243384	LGMA
802166	GCA-(LGMA+LAMN+MHNA)/3	GCA	SPP1..macrophages	B.cells	APOC2	LRP1	-9.27	-0.685	-4.9775	4.99e-05	0.0333	0.559	0.948	0.0100763124434332	down	-0.578123093348382	APOC2_LRP1	APOC2_LRP1_SPP1..macrophages_B.cells	0	0.0276595526169245	0	0	0.0244247787610619	0	0.0480350794940855	0.0711544356316257	0.0595947575628556	-39.8786079420712	-4.30189945437661	0.000200096046102129	0.993757003361614	0.000200096046102129	0.0010805186489515	-0.1730229115978	-0.252588192113577	0.217660797700323	0.407339202299677	0.233830398850162	0.262823392022997	0.00331613082777771	-0.552153665824323	0.409959436842671	0.0907251174765947	0.0100763124434332	-0.578123093348382	0.385233267329406	0.183528212110369	0.001	0.001	0	0.001	0.0294690647227715	0.0299051260887011	2.90226936077575	0.258238833786751	0	0.409959436842671	TRUE	0.165469213243384	LGMA
802167	GCA-(LGMA+LAMN+MHNA)/3	GCA	Epithelial	Epithelial	CD99	CD99	-1.71	-1.71	-1.71	0.15	0.539	0.15	0.539	0.00434719725759257	up	-0.235703237933326	CD99_CD99	CD99_CD99_Epithelial_Epithelial	0.103653034402643	0.103653034402643	0.0107439515408754	0.114954399141631	0.114954399141631	0.0132145138820134	0.635265500900704	0.635265500900704	0.635265500900704	-1.40888394701479	-0.823908740944319	0.10899231631183	0.745157675684328	0.0955258524091564	0.101108532095406	-1.40888394701479	-0.823908740944319	0.089000179662235	0.793994789795185	0.0748742364355013	0.0813196191160618	0.00434719725759257	-0.235703237933326	0.467833974324608	0.100819379061719	0.00628329164316475	-0.242304793025013	0.446331117351307	0.124523086725776	0.001	0.001	4.94198450783249	0.001	0.001	0.001	4.94198450783249	0.001	0.5	0.467833974324608	TRUE	0.165462599621341	MHNA
802168	GCA-(LGMA+LAMN+MHNA)/3	GCA	Epithelial	Epithelial	CD99	CD99	-1.71	-1.71	-1.71	0.15	0.539	0.15	0.539	0.00628329164316475	down	-0.242304793025013	CD99_CD99	CD99_CD99_Epithelial_Epithelial	0.103653034402643	0.103653034402643	0.0107439515408754	0.114954399141631	0.114954399141631	0.0132145138820134	0.635265500900704	0.635265500900704	0.635265500900704	-1.40888394701479	-0.823908740944319	0.10899231631183	0.745157675684328	0.0955258524091564	0.101108532095406	-1.40888394701479	-0.823908740944319	0.089000179662235	0.793994789795185	0.0748742364355013	0.0813196191160618	0.00434719725759257	-0.235703237933326	0.467833974324608	0.100819379061719	0.00628329164316475	-0.242304793025013	0.446331117351307	0.124523086725776	0.001	0.001	4.94198450783249	0.001	0.001	0.001	4.94198450783249	0.001	0.5	0.467833974324608	TRUE	0.165462599621341	MHNA
802169	GCA-(LGMA+LAMN+MHNA)/3	GCA	Tregs	SPP1..macrophages	TIMP3	MMP2	-1.64	-7.27	-4.455	0.362	1	0.0331	0.529	0.00048686426571699	up	-0.470078089081231	TIMP3_MMP2	TIMP3_MMP2_Tregs_SPP1..macrophages	0.00686284337188065	0	0	0.0099009900990099	0	0	0.298931809158155	0.0480350794940855	0.17348344432612	-0.723717944325608	-0.441291429466834	0.112994237233872	0.548763406435089	0.140547462782135	0.192872578837842	-10.7608504852505	-1.48017200622428	0.00157204455623428	0.933075817463169	0.00354832914121452	0.0219412504491556	0.00048686426571699	-0.470078089081231	0.424969958630324	0.0630262651566581	0.00885451429774894	0.635245260044867	0.605990139737956	0.164521632242508	0.00851687231850838	0.0174048098910699	1.30867133311925	0.138329548242795	0.001	0.001	0	0.001	0	0.605990139737956	TRUE	0.16545631700351	LGMA
802170	GCA-(LGMA+LAMN+MHNA)/3	GCA	Tregs	SPP1..macrophages	TIMP3	MMP2	-1.64	-7.27	-4.455	0.362	1	0.0331	0.529	0.00885451429774894	down	0.635245260044867	TIMP3_MMP2	TIMP3_MMP2_Tregs_SPP1..macrophages	0.00686284337188065	0	0	0.0099009900990099	0	0	0.298931809158155	0.0480350794940855	0.17348344432612	-0.723717944325608	-0.441291429466834	0.112994237233872	0.548763406435089	0.140547462782135	0.192872578837842	-10.7608504852505	-1.48017200622428	0.00157204455623428	0.933075817463169	0.00354832914121452	0.0219412504491556	0.00048686426571699	-0.470078089081231	0.424969958630324	0.0630262651566581	0.00885451429774894	0.635245260044867	0.605990139737956	0.164521632242508	0.00851687231850838	0.0174048098910699	1.30867133311925	0.138329548242795	0.001	0.001	0	0.001	0	0.605990139737956	TRUE	0.16545631700351	LGMA
802171	MHNA-(LGMA+LAMN+GCA)/3	MHNA	CD8..T.cells	C1Qhi.monocytes	DCN	IGF1R	-1.66	-1.42	-1.54	0.037	0.87	0.0894	0.313	0.000373033134461034	up	-0.575723423828664	DCN_IGF1R	DCN_IGF1R_CD8..T.cells_C1Qhi.monocytes	0.01614111511544	0.0083178576045162	0.000134259497108334	0.0169924812030075	0.0106688850942102	0.000181290829420414	0.223068359731449	0.176248705813806	0.199658532772628	-2.37678513804879	-1.43179827593301	0.111753641748039	0.890107251480711	0.0650312149831919	0.0368576916920122	-1.4891007233098	-1.04866248120408	0.110627021200144	0.864018145885735	0.0714157384117858	0.0508893280632411	0.000373033134461034	-0.575723423828664	0.405648844336434	0.061911844996907	0.063524761138582	0.201020951816581	0.526988573609937	1.001	0.00890987392104493	0.0203003542510121	2.00083713282544	0.172435156230163	0.00274787322010128	0.00746483363509699	1.7187188876897	0.0554811214211946	0	0.526988573609937	TRUE	0.165448853202366	LAMN
802172	MHNA-(LGMA+LAMN+GCA)/3	MHNA	CD8..T.cells	C1Qhi.monocytes	DCN	IGF1R	-1.66	-1.42	-1.54	0.037	0.87	0.0894	0.313	0.063524761138582	down	0.201020951816581	DCN_IGF1R	DCN_IGF1R_CD8..T.cells_C1Qhi.monocytes	0.01614111511544	0.0083178576045162	0.000134259497108334	0.0169924812030075	0.0106688850942102	0.000181290829420414	0.223068359731449	0.176248705813806	0.199658532772628	-2.37678513804879	-1.43179827593301	0.111753641748039	0.890107251480711	0.0650312149831919	0.0368576916920122	-1.4891007233098	-1.04866248120408	0.110627021200144	0.864018145885735	0.0714157384117858	0.0508893280632411	0.000373033134461034	-0.575723423828664	0.405648844336434	0.061911844996907	0.063524761138582	0.201020951816581	0.526988573609937	1.001	0.00890987392104493	0.0203003542510121	2.00083713282544	0.172435156230163	0.00274787322010128	0.00746483363509699	1.7187188876897	0.0554811214211946	0	0.526988573609937	TRUE	0.165448853202366	LAMN
802173	GCA-(LGMA+LAMN+MHNA)/3	GCA	CD4..T.cells	Endothelial	THY1	ITGB2	-2.71	-1.69	-2.2	0.107	1	0.122	1	0.00131901000258657	up	-0.318893873898512	THY1_ITGB2	THY1_ITGB2_CD4..T.cells_Endothelial	0.00442434370570178	0.00876069135493548	3.87603096538048e-05	0.00638297872340425	0.00707547169811321	4.51625853071056e-05	0.3059809126524	0.391834343333059	0.348907627992729	-2.63036996247308	-0.97061622231479	0.0637105810789179	0.792760525052025	0.0592284296462302	0.0796582359532576	-1.54405188615968	-0.913640169325252	0.0901455264103486	0.824986525332375	0.0693945382680561	0.0678898670499461	0.00131901000258657	-0.318893873898512	0.452619523165858	0.0711730697678952	0.0156298636238905	-0.0770711244813373	0.476393272658296	0.269920562953646	0.00682802682154904	0.0111999134498768	0.917287554720321	0.104214824648767	0.00780737282963853	0.00865632196962152	1.74557897926283	0.17863819769118	0	0.476393272658296	TRUE	0.165445163680814	LGMA
802174	GCA-(LGMA+LAMN+MHNA)/3	GCA	CD4..T.cells	Endothelial	THY1	ITGB2	-2.71	-1.69	-2.2	0.107	1	0.122	1	0.0156298636238905	down	-0.0770711244813373	THY1_ITGB2	THY1_ITGB2_CD4..T.cells_Endothelial	0.00442434370570178	0.00876069135493548	3.87603096538048e-05	0.00638297872340425	0.00707547169811321	4.51625853071056e-05	0.3059809126524	0.391834343333059	0.348907627992729	-2.63036996247308	-0.97061622231479	0.0637105810789179	0.792760525052025	0.0592284296462302	0.0796582359532576	-1.54405188615968	-0.913640169325252	0.0901455264103486	0.824986525332375	0.0693945382680561	0.0678898670499461	0.00131901000258657	-0.318893873898512	0.452619523165858	0.0711730697678952	0.0156298636238905	-0.0770711244813373	0.476393272658296	0.269920562953646	0.00682802682154904	0.0111999134498768	0.917287554720321	0.104214824648767	0.00780737282963853	0.00865632196962152	1.74557897926283	0.17863819769118	0	0.476393272658296	TRUE	0.165445163680814	LGMA
802175	GCA-(LGMA+LAMN+MHNA)/3	GCA	SPP1..macrophages	Tregs	COL6A1	ITGA1	-7.29	-1.68	-4.485	0.0327	0.529	0.0811	1	0.00334095779142024	up	-0.632569167966622	COL6A1_ITGA1	COL6A1_ITGA1_SPP1..macrophages_Tregs	0	0.0229653208461027	0	0	0.0302361005331302	0	0.0480350794940855	0.298931809158155	0.17348344432612	-10.8289468831065	-1.48545224733971	0.00382183448055066	0.898051064510965	0.00816391868096686	0.0335761165359372	-1.83284496492526	-1.09097914578884	0.0907518864534675	0.873585159899389	0.0603215954006468	0.0468693855551563	0.00334095779142024	-0.632569167966622	0.395252520426473	0.0909681763699166	0.00633435768289799	-0.814870667886465	0.342160070340891	0.125317482073448	0.001	0.001	0	0.001	0.0637429281858025	0.0780164824900487	3.24976353173433	0.426072327672797	0	0.395252520426473	TRUE	0.16542444720215	LGMA
802176	GCA-(LGMA+LAMN+MHNA)/3	GCA	SPP1..macrophages	Tregs	COL6A1	ITGA1	-7.29	-1.68	-4.485	0.0327	0.529	0.0811	1	0.00633435768289799	down	-0.814870667886465	COL6A1_ITGA1	COL6A1_ITGA1_SPP1..macrophages_Tregs	0	0.0229653208461027	0	0	0.0302361005331302	0	0.0480350794940855	0.298931809158155	0.17348344432612	-10.8289468831065	-1.48545224733971	0.00382183448055066	0.898051064510965	0.00816391868096686	0.0335761165359372	-1.83284496492526	-1.09097914578884	0.0907518864534675	0.873585159899389	0.0603215954006468	0.0468693855551563	0.00334095779142024	-0.632569167966622	0.395252520426473	0.0909681763699166	0.00633435768289799	-0.814870667886465	0.342160070340891	0.125317482073448	0.001	0.001	0	0.001	0.0637429281858025	0.0780164824900487	3.24976353173433	0.426072327672797	0	0.395252520426473	TRUE	0.16542444720215	LGMA
802177	MHNA-(LGMA+LAMN+GCA)/3	MHNA	Macrophages	Macrophages	LAMB1	ITGA6	-7.94	-1.81	-4.875	0.00232	0.122	0.264	0.888	-0.00264487430327741	up	-0.493515773532739	LAMB1_ITGA6	LAMB1_ITGA6_Macrophages_Macrophages	0.0110023361993642	0.00783217153175079	8.61721843634116e-05	0.0158730158730159	0.0112994350282486	0.000179356111559501	0.0345408446629282	0.0345408446629282	0.0345408446629282	-20.9180253999663	-2.6345120151091	0.00182087401952937	0.97090603489675	0.00164078757803746	0.00692332319513366	-1.04689689236561	-0.578396073130169	0.0832285303629177	0.682110132950054	0.0935141933165649	0.133242005030543	-0.00264487430327741	-0.493515773532739	0.420683520604884	0.0323661763228779	0.0331862800119139	0.263853008016722	0.538420063622802	0.543032313410202	0.0127743070656361	0.0214778156996587	1.19421787842782	0.129273868975335	0.0118080738080025	0.0183021597523568	1.10634968397026	0.129331748994109	0	0.538420063622802	TRUE	0.165387826890238	LGMA
802178	MHNA-(LGMA+LAMN+GCA)/3	MHNA	Macrophages	Macrophages	LAMB1	ITGA6	-7.94	-1.81	-4.875	0.00232	0.122	0.264	0.888	0.0331862800119139	down	0.263853008016722	LAMB1_ITGA6	LAMB1_ITGA6_Macrophages_Macrophages	0.0110023361993642	0.00783217153175079	8.61721843634116e-05	0.0158730158730159	0.0112994350282486	0.000179356111559501	0.0345408446629282	0.0345408446629282	0.0345408446629282	-20.9180253999663	-2.6345120151091	0.00182087401952937	0.97090603489675	0.00164078757803746	0.00692332319513366	-1.04689689236561	-0.578396073130169	0.0832285303629177	0.682110132950054	0.0935141933165649	0.133242005030543	-0.00264487430327741	-0.493515773532739	0.420683520604884	0.0323661763228779	0.0331862800119139	0.263853008016722	0.538420063622802	0.543032313410202	0.0127743070656361	0.0214778156996587	1.19421787842782	0.129273868975335	0.0118080738080025	0.0183021597523568	1.10634968397026	0.129331748994109	0	0.538420063622802	TRUE	0.165387826890238	LGMA
802179	LAMN-(LGMA+MHNA+GCA)/3	LAMN	NK.cells	SPP1..macrophages	PLA2G2A	ITGA5	-2.64	-2.53	-2.585	0.0978	1	0.0985	0.878	0.00858578217568469	up	-0.281113956123134	PLA2G2A_ITGA5	PLA2G2A_ITGA5_NK.cells_SPP1..macrophages	0.00389408528404464	0.0156944612666873	6.11155706596155e-05	0.00561797752808989	0.0142857142857143	8.02568218298555e-05	0.439766549598653	0.117858340400099	0.278812444999376	-2.66550542336073	-1.0096611452124	0.0655714743076677	0.803645749959981	0.0585080838802625	0.0746758444053146	-2.54660633684104	-1.00656376950239	0.0551787639238232	0.852968918433345	0.0446909809558031	0.0554931728350701	0.00858578217568469	-0.281113956123134	0.459528963238123	0.142315623800932	0.0107123698978412	0.381420739480908	0.559810010559872	0.193422871756446	0.00553711631827919	0.0106599881115812	0.947218665538445	0.0938153545806879	0.0219758016069092	0.0184419762950283	2.10191682594925	0.130497129999054	0	0.559810010559872	TRUE	0.165378567795555	LGMA
802180	LAMN-(LGMA+MHNA+GCA)/3	LAMN	NK.cells	SPP1..macrophages	PLA2G2A	ITGA5	-2.64	-2.53	-2.585	0.0978	1	0.0985	0.878	0.0107123698978412	down	0.381420739480908	PLA2G2A_ITGA5	PLA2G2A_ITGA5_NK.cells_SPP1..macrophages	0.00389408528404464	0.0156944612666873	6.11155706596155e-05	0.00561797752808989	0.0142857142857143	8.02568218298555e-05	0.439766549598653	0.117858340400099	0.278812444999376	-2.66550542336073	-1.0096611452124	0.0655714743076677	0.803645749959981	0.0585080838802625	0.0746758444053146	-2.54660633684104	-1.00656376950239	0.0551787639238232	0.852968918433345	0.0446909809558031	0.0554931728350701	0.00858578217568469	-0.281113956123134	0.459528963238123	0.142315623800932	0.0107123698978412	0.381420739480908	0.559810010559872	0.193422871756446	0.00553711631827919	0.0106599881115812	0.947218665538445	0.0938153545806879	0.0219758016069092	0.0184419762950283	2.10191682594925	0.130497129999054	0	0.559810010559872	TRUE	0.165378567795555	LGMA
802181	GCA-(LGMA+LAMN+MHNA)/3	GCA	SPP1..macrophages	SPP1..macrophages	CCN1	ITGAV	-6.81	-1.3	-4.055	0.0606	0.555	0.218	0.611	0.00250788508523795	up	0.427313252679263	CCN1_ITGAV	CCN1_ITGAV_SPP1..macrophages_SPP1..macrophages	0	0.138050369432667	0	0	0.166666666666667	0	0.0480350794940855	0.0480350794940855	0.0480350794940855	-8.29136142942759	-1.21752737583371	0.00672322714903154	0.853689771090123	0.0133664158796222	0.0519049143588923	-0.860006558314014	-0.661543506395395	0.12246227093065	0.726082464965864	0.107527847646425	0.113456701401365	0.00250788508523795	0.427313252679263	0.589090794840957	0.0828122966201109	0.0100962449586999	1.15168468588859	0.699949696305342	0.183838287014905	0.001	0.001	0	0.001	0.148195732022655	0.19954799511132	3.27016851581589	0.0610124424390206	0	0.699949696305342	TRUE	0.165315581029879	LGMA
802182	GCA-(LGMA+LAMN+MHNA)/3	GCA	SPP1..macrophages	SPP1..macrophages	CCN1	ITGAV	-6.81	-1.3	-4.055	0.0606	0.555	0.218	0.611	0.0100962449586999	down	1.15168468588859	CCN1_ITGAV	CCN1_ITGAV_SPP1..macrophages_SPP1..macrophages	0	0.138050369432667	0	0	0.166666666666667	0	0.0480350794940855	0.0480350794940855	0.0480350794940855	-8.29136142942759	-1.21752737583371	0.00672322714903154	0.853689771090123	0.0133664158796222	0.0519049143588923	-0.860006558314014	-0.661543506395395	0.12246227093065	0.726082464965864	0.107527847646425	0.113456701401365	0.00250788508523795	0.427313252679263	0.589090794840957	0.0828122966201109	0.0100962449586999	1.15168468588859	0.699949696305342	0.183838287014905	0.001	0.001	0	0.001	0.148195732022655	0.19954799511132	3.27016851581589	0.0610124424390206	0	0.699949696305342	TRUE	0.165315581029879	LGMA
802183	MHNA-(LGMA+LAMN+GCA)/3	MHNA	NK.cells	B.cells	THY1	ITGAV	-1.26	-2.03	-1.645	0.208	1	0.0507	0.937	0.00796720669057662	up	0.0924587426665476	THY1_ITGAV	THY1_ITGAV_NK.cells_B.cells	0.00853005877892445	0.0203392928292933	0.000173495363355628	0.00854095074455899	0.0270597064946647	0.000231115620333154	0.220650162690461	0.714769094866929	0.467709628778695	-0.859240197946921	-0.681936665037238	0.148511285417	0.686509524571794	0.12782135425004	0.129422122618857	-2.62883384255333	-1.29499204066666	0.0724263384836507	0.909742184692778	0.0431189363995688	0.0311938555515631	0.00796720669057662	0.0924587426665476	0.527850397664431	0.136259697066951	0.0143896991108293	0.0114920208803011	0.492506205656774	0.25062827154688	0.0122363357505192	0.0146483234786188	1.67561277398641	0.189542925014363	0.001	0.001	2.89634035199272	0.001	0	0.527850397664431	TRUE	0.165303658857151	LGMA
802184	MHNA-(LGMA+LAMN+GCA)/3	MHNA	NK.cells	B.cells	THY1	ITGAV	-1.26	-2.03	-1.645	0.208	1	0.0507	0.937	0.0143896991108293	down	0.0114920208803011	THY1_ITGAV	THY1_ITGAV_NK.cells_B.cells	0.00853005877892445	0.0203392928292933	0.000173495363355628	0.00854095074455899	0.0270597064946647	0.000231115620333154	0.220650162690461	0.714769094866929	0.467709628778695	-0.859240197946921	-0.681936665037238	0.148511285417	0.686509524571794	0.12782135425004	0.129422122618857	-2.62883384255333	-1.29499204066666	0.0724263384836507	0.909742184692778	0.0431189363995688	0.0311938555515631	0.00796720669057662	0.0924587426665476	0.527850397664431	0.136259697066951	0.0143896991108293	0.0114920208803011	0.492506205656774	0.25062827154688	0.0122363357505192	0.0146483234786188	1.67561277398641	0.189542925014363	0.001	0.001	2.89634035199272	0.001	0	0.527850397664431	TRUE	0.165303658857151	LGMA
802185	GCA-(LGMA+LAMN+MHNA)/3	GCA	SPP1..macrophages	iCAFs	TFPI	SDC4	-6.46	-2.42	-4.44	0.131	0.573	0.0191	0.452	-0.00204764911499151	up	-0.698418694814097	TFPI_SDC4	TFPI_SDC4_SPP1..macrophages_iCAFs	0	0.00663614618232613	0	0	0.00740740740740741	0	0.0480350794940855	0.154589017934036	0.101312048714061	-5.70242743006376	-0.882728704344236	0.00912437970225708	0.765727549223627	0.0240515447414759	0.0921442292300304	-4.1598992512605	-1.71896663275227	0.0585474308300395	0.954343334531082	0.0246586417535034	0.0140136543298599	-0.00204764911499151	-0.698418694814097	0.383209525461666	0.0382130811405097	0.0525995408587749	0.905043529242167	0.655076488432212	0.845029573829067	0.001	0.001	0	0.001	0.0109209716125978	0.015622854561879	1.46141976585543	0.166070656054574	0	0.655076488432212	TRUE	0.165283998460524	LGMA
802186	GCA-(LGMA+LAMN+MHNA)/3	GCA	SPP1..macrophages	iCAFs	TFPI	SDC4	-6.46	-2.42	-4.44	0.131	0.573	0.0191	0.452	0.0525995408587749	down	0.905043529242167	TFPI_SDC4	TFPI_SDC4_SPP1..macrophages_iCAFs	0	0.00663614618232613	0	0	0.00740740740740741	0	0.0480350794940855	0.154589017934036	0.101312048714061	-5.70242743006376	-0.882728704344236	0.00912437970225708	0.765727549223627	0.0240515447414759	0.0921442292300304	-4.1598992512605	-1.71896663275227	0.0585474308300395	0.954343334531082	0.0246586417535034	0.0140136543298599	-0.00204764911499151	-0.698418694814097	0.383209525461666	0.0382130811405097	0.0525995408587749	0.905043529242167	0.655076488432212	0.845029573829067	0.001	0.001	0	0.001	0.0109209716125978	0.015622854561879	1.46141976585543	0.166070656054574	0	0.655076488432212	TRUE	0.165283998460524	LGMA
802187	GCA-(LGMA+LAMN+MHNA)/3	GCA	CD4..T.cells	B.cells	FN1	ITGA5	-3.05	-1.7	-2.375	0.0501	1	0.232	0.858	0.00371841647120861	up	-0.323242479155985	FN1_ITGA5	FN1_ITGA5_CD4..T.cells_B.cells	0.015051986350418	0.00768800412656459	0.000115719733175008	0.0198863992970564	0.0110914454277286	0.000220568912557322	0.3059809126524	0.0711544356316257	0.188567674142013	-3.9654949361049	-1.30016227413275	0.0547262686089323	0.868877060989275	0.0390187289899152	0.0456419081158956	-1.07867042568547	-0.6345120151091	0.0895616241466044	0.712338303988502	0.0918074020840819	0.119430470715056	0.00371841647120861	-0.323242479155985	0.451824221609007	0.0946635412282639	0.0131328882552938	0.777770532604621	0.631920792471298	0.231077025713918	0.00690453890799516	0.0186172577695074	2.15142844354778	0.0602697828317506	0.00659795279177429	0.0128596359652792	1.61614450517321	0.0620058080960399	0	0.631920792471298	TRUE	0.165250276216788	LGMA
802188	GCA-(LGMA+LAMN+MHNA)/3	GCA	CD4..T.cells	B.cells	FN1	ITGA5	-3.05	-1.7	-2.375	0.0501	1	0.232	0.858	0.0131328882552938	down	0.777770532604621	FN1_ITGA5	FN1_ITGA5_CD4..T.cells_B.cells	0.015051986350418	0.00768800412656459	0.000115719733175008	0.0198863992970564	0.0110914454277286	0.000220568912557322	0.3059809126524	0.0711544356316257	0.188567674142013	-3.9654949361049	-1.30016227413275	0.0547262686089323	0.868877060989275	0.0390187289899152	0.0456419081158956	-1.07867042568547	-0.6345120151091	0.0895616241466044	0.712338303988502	0.0918074020840819	0.119430470715056	0.00371841647120861	-0.323242479155985	0.451824221609007	0.0946635412282639	0.0131328882552938	0.777770532604621	0.631920792471298	0.231077025713918	0.00690453890799516	0.0186172577695074	2.15142844354778	0.0602697828317506	0.00659795279177429	0.0128596359652792	1.61614450517321	0.0620058080960399	0	0.631920792471298	TRUE	0.165250276216788	LGMA
802189	GCA-(LGMA+LAMN+MHNA)/3	GCA	B.cells	B.cells	VEGFA	NRP1	-3.27	-1.35	-2.31	0.0293	0.852	0.534	0.939	0.00367667849589091	up	-0.346992492647951	VEGFA_NRP1	VEGFA_NRP1_B.cells_B.cells	0.00306702292283162	0.0138220499722278	4.23925441053468e-05	0.00442477876106195	0.0199410029498525	8.8234526326781e-05	0.0711544356316257	0.0711544356316257	0.0711544356316257	-5.01334288144206	-1.53313237964589	0.0504842324315672	0.903553705778774	0.0287337922202657	0.0312750120057628	-0.367819303011449	-0.272458742971444	0.117566475026949	0.42954994610133	0.171667265540783	0.252470355731225	0.00367667849589091	-0.346992492647951	0.447480662792551	0.0942549215421725	0.0101309239487779	-0.553897490399699	0.389640806329583	0.184377761556573	0.00107006098459961	0.00110770879238669	0.731206914381367	0.001	0.0147367784496346	0.028758587916292	2.20883329411947	0.234492107014023	0	0.447480662792551	TRUE	0.165249237709877	LGMA
802190	GCA-(LGMA+LAMN+MHNA)/3	GCA	B.cells	B.cells	VEGFA	NRP1	-3.27	-1.35	-2.31	0.0293	0.852	0.534	0.939	0.0101309239487779	down	-0.553897490399699	VEGFA_NRP1	VEGFA_NRP1_B.cells_B.cells	0.00306702292283162	0.0138220499722278	4.23925441053468e-05	0.00442477876106195	0.0199410029498525	8.8234526326781e-05	0.0711544356316257	0.0711544356316257	0.0711544356316257	-5.01334288144206	-1.53313237964589	0.0504842324315672	0.903553705778774	0.0287337922202657	0.0312750120057628	-0.367819303011449	-0.272458742971444	0.117566475026949	0.42954994610133	0.171667265540783	0.252470355731225	0.00367667849589091	-0.346992492647951	0.447480662792551	0.0942549215421725	0.0101309239487779	-0.553897490399699	0.389640806329583	0.184377761556573	0.00107006098459961	0.00110770879238669	0.731206914381367	0.001	0.0147367784496346	0.028758587916292	2.20883329411947	0.234492107014023	0	0.447480662792551	TRUE	0.165249237709877	LGMA
802191	MHNA-(LGMA+LAMN+GCA)/3	MHNA	SPP1..macrophages	Tregs	TFF1	MUC5AC	-2.4	-4.16	-3.28	1	1	1	1	0.0101420194621804	up	-0.755542277006781	TFF1_MUC5AC	TFF1_MUC5AC_SPP1..macrophages_Tregs	0	0	0	0	0	0	0.718445157367712	0.591672972047092	0.655059064707402	0	0	0.0745357771730431	0.0101448695373779	0.464883143909076	0.464883143909076	0	0	0.0282294286740927	0.00862378727991376	0.46496586417535	0.46496586417535	0.0101420194621804	-0.755542277006781	0.372762388699217	0.157551369824816	0.00483842461665907	-0.549657884483777	0.390412148469525	0.102046394782247	0.001	0.001	0	0.001	0.001	0.001	0	0.001	0	0.390412148469525	TRUE	0.165221682806419	GCA
802192	MHNA-(LGMA+LAMN+GCA)/3	MHNA	SPP1..macrophages	Tregs	TFF1	MUC5AC	-2.4	-4.16	-3.28	1	1	1	1	0.00483842461665907	down	-0.549657884483777	TFF1_MUC5AC	TFF1_MUC5AC_SPP1..macrophages_Tregs	0	0	0	0	0	0	0.718445157367712	0.591672972047092	0.655059064707402	0	0	0.0745357771730431	0.0101448695373779	0.464883143909076	0.464883143909076	0	0	0.0282294286740927	0.00862378727991376	0.46496586417535	0.46496586417535	0.0101420194621804	-0.755542277006781	0.372762388699217	0.157551369824816	0.00483842461665907	-0.549657884483777	0.390412148469525	0.102046394782247	0.001	0.001	0	0.001	0.001	0.001	0	0.001	0	0.390412148469525	TRUE	0.165221682806419	GCA
802193	MHNA-(LGMA+LAMN+GCA)/3	MHNA	Tregs	SPP1..macrophages	POSTN	ITGB5	-2.17	-1.37	-1.77	0.132	1	0.391	0.966	-0.00706197731776502	up	-0.939526099874509	POSTN_ITGB5	POSTN_ITGB5_Tregs_SPP1..macrophages	0.00937994172330378	0.0308274552371884	0.000289159733602583	0.00801832760595647	0.0257648953301127	0.000206591371490022	0.591672972047092	0.718445157367712	0.655059064707402	-1.90835456928331	-0.87942606879415	0.0830998879462142	0.764587001760845	0.0771170161677605	0.0927845365775572	-0.558717842367663	-0.407823242604133	0.1150287459576	0.560052102048149	0.138250089831118	0.191317822493712	-0.00706197731776502	-0.939526099874509	0.339114215986693	0.001	0.00477251336773232	-1.84494384058333	0.154751414658889	0.101021063862126	0.0073085076519719	0.0131167769604368	1.37940219472718	0.127958376320991	0.064035063756093	0.0471403903149824	2.02099399868682	0.200474566438709	0	0.339114215986693	TRUE	0.165211391860715	LGMA
802194	MHNA-(LGMA+LAMN+GCA)/3	MHNA	Tregs	SPP1..macrophages	POSTN	ITGB5	-2.17	-1.37	-1.77	0.132	1	0.391	0.966	0.00477251336773232	down	-1.84494384058333	POSTN_ITGB5	POSTN_ITGB5_Tregs_SPP1..macrophages	0.00937994172330378	0.0308274552371884	0.000289159733602583	0.00801832760595647	0.0257648953301127	0.000206591371490022	0.591672972047092	0.718445157367712	0.655059064707402	-1.90835456928331	-0.87942606879415	0.0830998879462142	0.764587001760845	0.0771170161677605	0.0927845365775572	-0.558717842367663	-0.407823242604133	0.1150287459576	0.560052102048149	0.138250089831118	0.191317822493712	-0.00706197731776502	-0.939526099874509	0.339114215986693	0.001	0.00477251336773232	-1.84494384058333	0.154751414658889	0.101021063862126	0.0073085076519719	0.0131167769604368	1.37940219472718	0.127958376320991	0.064035063756093	0.0471403903149824	2.02099399868682	0.200474566438709	0	0.339114215986693	TRUE	0.165211391860715	LGMA
802195	GCA-(LGMA+LAMN+MHNA)/3	GCA	C1Qhi.monocytes	Epithelial	INHBA	TGFBR3	-1.48	-4.63	-3.055	0.418	0.817	0.00326	0.131	-0.00203173380818533	up	-2.70217091830248	INHBA_TGFBR3	INHBA_TGFBR3_C1Qhi.monocytes_Epithelial	0.0128360588992582	0.000594976120652314	7.63714852834528e-06	0.0185185185185185	0.000858369098712446	1.58957240502305e-05	0.0295087282581602	0.635265500900704	0.332387114579432	-0.560659102972948	-0.378823718224965	0.125380182487594	0.498299183608132	0.158516087722107	0.216884104370098	-11.5138025116854	-2.48678239993206	0.0229518505210205	0.985649478979518	0.0028296802012217	0.00368307581746317	-0.00203173380818533	-2.70217091830248	0.0167501279008648	0.0383688938655326	0.00617365204120732	-0.277953715727999	0.439845251242605	0.122817507241436	0.0476398604273784	0.0679216061185468	1.52529559531647	0.204175337124233	0.00176309124158888	0.00239932318737912	0.709483408740679	0.0798969922225318	0	0.439845251242605	TRUE	0.165157670397719	LAMN
802196	GCA-(LGMA+LAMN+MHNA)/3	GCA	C1Qhi.monocytes	Epithelial	INHBA	TGFBR3	-1.48	-4.63	-3.055	0.418	0.817	0.00326	0.131	0.00617365204120732	down	-0.277953715727999	INHBA_TGFBR3	INHBA_TGFBR3_C1Qhi.monocytes_Epithelial	0.0128360588992582	0.000594976120652314	7.63714852834528e-06	0.0185185185185185	0.000858369098712446	1.58957240502305e-05	0.0295087282581602	0.635265500900704	0.332387114579432	-0.560659102972948	-0.378823718224965	0.125380182487594	0.498299183608132	0.158516087722107	0.216884104370098	-11.5138025116854	-2.48678239993206	0.0229518505210205	0.985649478979518	0.0028296802012217	0.00368307581746317	-0.00203173380818533	-2.70217091830248	0.0167501279008648	0.0383688938655326	0.00617365204120732	-0.277953715727999	0.439845251242605	0.122817507241436	0.0476398604273784	0.0679216061185468	1.52529559531647	0.204175337124233	0.00176309124158888	0.00239932318737912	0.709483408740679	0.0798969922225318	0	0.439845251242605	TRUE	0.165157670397719	LAMN
802197	MHNA-(LGMA+LAMN+GCA)/3	MHNA	Endothelial	Fibroblasts	SEMA5A	PLXNA2	-1.41	-2.02	-1.715	0.452	0.999	0.0398	0.91	-0.00164901337181737	up	-0.474136977300777	SEMA5A_PLXNA2	SEMA5A_PLXNA2_Endothelial_Fibroblasts	0.000763045985095015	0.00743329671092241	5.67194721128933e-06	0.000563539025077487	0.00825105732665174	4.64979280171977e-06	0.243146692749466	0.310731215249496	0.276938953999481	-0.486254806915951	-0.344861565188618	0.131863294381303	0.469825516247799	0.170321754442132	0.229550184088362	-2.82823619441115	-1.40011692792631	0.0729204096298958	0.923463887890765	0.039795185052102	0.0256916996047431	-0.00164901337181737	-0.474136977300777	0.424227642432609	0.0421157719394942	0.00670884249646407	-0.553746429477651	0.389668289934707	0.131143056079667	0.00259103638502292	0.00214364941926443	0.427990356340198	0.0533181073623597	0.0138707936349958	0.0176853799645268	1.66786926612836	0.200615520090889	0	0.424227642432609	TRUE	0.165122557043275	LGMA
802198	MHNA-(LGMA+LAMN+GCA)/3	MHNA	Endothelial	Fibroblasts	SEMA5A	PLXNA2	-1.41	-2.02	-1.715	0.452	0.999	0.0398	0.91	0.00670884249646407	down	-0.553746429477651	SEMA5A_PLXNA2	SEMA5A_PLXNA2_Endothelial_Fibroblasts	0.000763045985095015	0.00743329671092241	5.67194721128933e-06	0.000563539025077487	0.00825105732665174	4.64979280171977e-06	0.243146692749466	0.310731215249496	0.276938953999481	-0.486254806915951	-0.344861565188618	0.131863294381303	0.469825516247799	0.170321754442132	0.229550184088362	-2.82823619441115	-1.40011692792631	0.0729204096298958	0.923463887890765	0.039795185052102	0.0256916996047431	-0.00164901337181737	-0.474136977300777	0.424227642432609	0.0421157719394942	0.00670884249646407	-0.553746429477651	0.389668289934707	0.131143056079667	0.00259103638502292	0.00214364941926443	0.427990356340198	0.0533181073623597	0.0138707936349958	0.0176853799645268	1.66786926612836	0.200615520090889	0	0.424227642432609	TRUE	0.165122557043275	LGMA
802199	MHNA-(LGMA+LAMN+GCA)/3	MHNA	B.cells	CD4..T.cells	COL1A1	ITGA2	-1.67	-0.887	-1.2785	0.085	0.982	0.196	0.982	0.0102982565340322	up	-1.03588750935116	COL1A1_ITGA2	COL1A1_ITGA2_B.cells_CD4..T.cells	0.0592361498702238	0.00740247996630054	0.000438494412695108	0.0476539785868535	0.00981251200210065	0.000467605236831348	0.714769094866929	0.415346021722053	0.565057558294491	-1.78787039405713	-1.07058107428571	0.111113334400512	0.820994077157035	0.0807987834160397	0.0669521370257724	-0.627768864706806	-0.707743928643524	0.176944843693856	0.746721164211283	0.128862738052461	0.104518505210205	0.0102982565340322	-1.03588750935116	0.321491007063462	0.159080949129274	0.00263119939476117	-0.899297768043965	0.326799637933723	0.0677102791034448	0.00587061431387352	0.0124766536056486	4.10400896429868	0.130700774616319	0.00987284112176314	0.0148990462594699	1.94054906300512	0.220809460277192	0	0.326799637933723	TRUE	0.165104415089528	LAMN
802200	MHNA-(LGMA+LAMN+GCA)/3	MHNA	B.cells	CD4..T.cells	COL1A1	ITGA2	-1.67	-0.887	-1.2785	0.085	0.982	0.196	0.982	0.00263119939476117	down	-0.899297768043965	COL1A1_ITGA2	COL1A1_ITGA2_B.cells_CD4..T.cells	0.0592361498702238	0.00740247996630054	0.000438494412695108	0.0476539785868535	0.00981251200210065	0.000467605236831348	0.714769094866929	0.415346021722053	0.565057558294491	-1.78787039405713	-1.07058107428571	0.111113334400512	0.820994077157035	0.0807987834160397	0.0669521370257724	-0.627768864706806	-0.707743928643524	0.176944843693856	0.746721164211283	0.128862738052461	0.104518505210205	0.0102982565340322	-1.03588750935116	0.321491007063462	0.159080949129274	0.00263119939476117	-0.899297768043965	0.326799637933723	0.0677102791034448	0.00587061431387352	0.0124766536056486	4.10400896429868	0.130700774616319	0.00987284112176314	0.0148990462594699	1.94054906300512	0.220809460277192	0	0.326799637933723	TRUE	0.165104415089528	LAMN
802201	MHNA-(LGMA+LAMN+GCA)/3	MHNA	iCAFs	Macrophages	CNTN1	NRCAM	-7.18	-2.01	-4.595	0.0385	0.547	1	1	-0.00291817118108057	up	-0.68712510221968	CNTN1_NRCAM	CNTN1_NRCAM_iCAFs_Macrophages	0	0.0110023361993642	0	NA	0.0158730158730159	NA	0.001	0.0345408446629282	0.0177704223314641	-10.156391962129	-1.4145392704915	0.0045021610372979	0.887165839603009	0.00940451416680006	0.0380182487594045	0	0	0.0733471074380165	0.00862378727991376	0.46496586417535	0.46496586417535	-0.00291817118108057	-0.68712510221968	0.385274972022341	0.0296905677537596	0.0259320748141654	-1.14407277455654	0.282265952239362	0.430184187919188	0.001	NA	0	0.001	0.128510607972785	0.184479383194077	1.19421787842782	0.231306990004808	0	0.385274972022341	TRUE	0.165090664133124	GCA
802202	MHNA-(LGMA+LAMN+GCA)/3	MHNA	iCAFs	Macrophages	CNTN1	NRCAM	-7.18	-2.01	-4.595	0.0385	0.547	1	1	0.0259320748141654	down	-1.14407277455654	CNTN1_NRCAM	CNTN1_NRCAM_iCAFs_Macrophages	0	0.0110023361993642	0	NA	0.0158730158730159	NA	0.001	0.0345408446629282	0.0177704223314641	-10.156391962129	-1.4145392704915	0.0045021610372979	0.887165839603009	0.00940451416680006	0.0380182487594045	0	0	0.0733471074380165	0.00862378727991376	0.46496586417535	0.46496586417535	-0.00291817118108057	-0.68712510221968	0.385274972022341	0.0296905677537596	0.0259320748141654	-1.14407277455654	0.282265952239362	0.430184187919188	0.001	NA	0	0.001	0.128510607972785	0.184479383194077	1.19421787842782	0.231306990004808	0	0.385274972022341	TRUE	0.165090664133124	GCA
802203	MHNA-(LGMA+LAMN+GCA)/3	MHNA	B.cells	Tregs	COL1A1	DDR2	-1.67	-2.54	-2.105	0.085	0.982	0.161	1	0.0110353618381856	up	-0.47646220502955	COL1A1_DDR2	COL1A1_DDR2_B.cells_Tregs	0.0592361498702238	0.00826714752883352	0.000489713990017233	0.0476539785868535	0.0109166748134389	0.000520222987799261	0.714769094866929	0.591672972047092	0.653221033457011	-1.78787039405713	-1.07058107428571	0.111113334400512	0.820994077157035	0.0807987834160397	0.0669521370257724	-2.0146622748791	-0.79317412396815	0.0547071505569529	0.782271828961552	0.0551113905856989	0.0866645706072584	0.0110353618381856	-0.47646220502955	0.423802389478332	0.166297296728955	0.00518897320528372	-0.371480198552232	0.422829302394169	0.107499611232768	0.00587061431387352	0.0124766536056486	4.10400896429868	0.130700774616319	0.0165305262336528	0.0187866512046548	1.58333093045739	0.193654646216028	0	0.423802389478332	TRUE	0.165068437564714	LGMA
802204	MHNA-(LGMA+LAMN+GCA)/3	MHNA	B.cells	Tregs	COL1A1	DDR2	-1.67	-2.54	-2.105	0.085	0.982	0.161	1	0.00518897320528372	down	-0.371480198552232	COL1A1_DDR2	COL1A1_DDR2_B.cells_Tregs	0.0592361498702238	0.00826714752883352	0.000489713990017233	0.0476539785868535	0.0109166748134389	0.000520222987799261	0.714769094866929	0.591672972047092	0.653221033457011	-1.78787039405713	-1.07058107428571	0.111113334400512	0.820994077157035	0.0807987834160397	0.0669521370257724	-2.0146622748791	-0.79317412396815	0.0547071505569529	0.782271828961552	0.0551113905856989	0.0866645706072584	0.0110353618381856	-0.47646220502955	0.423802389478332	0.166297296728955	0.00518897320528372	-0.371480198552232	0.422829302394169	0.107499611232768	0.00587061431387352	0.0124766536056486	4.10400896429868	0.130700774616319	0.0165305262336528	0.0187866512046548	1.58333093045739	0.193654646216028	0	0.423802389478332	TRUE	0.165068437564714	LGMA
802205	MHNA-(LGMA+LAMN+GCA)/3	MHNA	NK.cells	NK.cells	SERPING1	C1R	-1.8	-2.19	-1.995	0.143	1	0.0287	1	0.00337680061364691	up	-0.145757221765621	SERPING1_C1R	SERPING1_C1R_NK.cells_NK.cells	0.0140866099350084	0.0192048094617195	0.000270530659763402	0.0104166666666667	0.0166666666666667	0.000173611111111111	0.220650162690461	0.220650162690461	0.220650162690461	-1.52039513256289	-0.844663962534938	0.103469665439411	0.75284136385465	0.0909636625580278	0.0976068512886185	-3.37723864615256	-1.54211810326601	0.0656665468918433	0.939880524613726	0.0317553000359324	0.0195158102766798	0.00337680061364691	-0.145757221765621	0.484283893886233	0.0913190818140693	0.0271747189648112	0.259598333252053	0.537645979898319	0.44951505315254	0.0103748413529221	0.00748258726849601	1.48355775215914	0.0706602865504148	0.0148507398317293	0.0229862840945941	1.61637388413568	0.156412105861929	0	0.537645979898319	TRUE	0.16506323804708	LGMA
802206	MHNA-(LGMA+LAMN+GCA)/3	MHNA	NK.cells	NK.cells	SERPING1	C1R	-1.8	-2.19	-1.995	0.143	1	0.0287	1	0.0271747189648112	down	0.259598333252053	SERPING1_C1R	SERPING1_C1R_NK.cells_NK.cells	0.0140866099350084	0.0192048094617195	0.000270530659763402	0.0104166666666667	0.0166666666666667	0.000173611111111111	0.220650162690461	0.220650162690461	0.220650162690461	-1.52039513256289	-0.844663962534938	0.103469665439411	0.75284136385465	0.0909636625580278	0.0976068512886185	-3.37723864615256	-1.54211810326601	0.0656665468918433	0.939880524613726	0.0317553000359324	0.0195158102766798	0.00337680061364691	-0.145757221765621	0.484283893886233	0.0913190818140693	0.0271747189648112	0.259598333252053	0.537645979898319	0.44951505315254	0.0103748413529221	0.00748258726849601	1.48355775215914	0.0706602865504148	0.0148507398317293	0.0229862840945941	1.61637388413568	0.156412105861929	0	0.537645979898319	TRUE	0.16506323804708	LGMA
802207	LAMN-(LGMA+MHNA+GCA)/3	LAMN	Epithelial	B.cells	TNXB	ITGA9	-2.91	-2.29	-2.6	0.128	1	0.258	1	-0.00068149097123032	up	-0.630474586354491	TNXB_ITGA9	TNXB_ITGA9_Epithelial_B.cells	0.00106043657207346	0.00249684611060934	2.64774693052953e-06	0.000965250965250965	0.00227272727272727	2.19375219375219e-06	0.224577196182587	0.176990542322262	0.200783869252424	-2.5980189883247	-0.892790030352132	0.0577677285096846	0.76876900912438	0.0599087562029774	0.0908436049303666	-1.3473908733442	-0.58838029403677	0.0626347466762487	0.687814408911247	0.0775242544017248	0.130749191519943	-0.00068149097123032	-0.630474586354491	0.395635591300568	0.0515879300066972	0.0147248739899461	0.376673606108672	0.558946330282378	0.255842330949522	0.00297872621486283	0.00299995348945373	0.502492532580595	0.0627693101443297	0.00920683845697972	0.00961361510332511	0.832440412084141	0.114999566176523	0	0.558946330282378	TRUE	0.165038698622064	LGMA
802208	LAMN-(LGMA+MHNA+GCA)/3	LAMN	Epithelial	B.cells	TNXB	ITGA9	-2.91	-2.29	-2.6	0.128	1	0.258	1	0.0147248739899461	down	0.376673606108672	TNXB_ITGA9	TNXB_ITGA9_Epithelial_B.cells	0.00106043657207346	0.00249684611060934	2.64774693052953e-06	0.000965250965250965	0.00227272727272727	2.19375219375219e-06	0.224577196182587	0.176990542322262	0.200783869252424	-2.5980189883247	-0.892790030352132	0.0577677285096846	0.76876900912438	0.0599087562029774	0.0908436049303666	-1.3473908733442	-0.58838029403677	0.0626347466762487	0.687814408911247	0.0775242544017248	0.130749191519943	-0.00068149097123032	-0.630474586354491	0.395635591300568	0.0515879300066972	0.0147248739899461	0.376673606108672	0.558946330282378	0.255842330949522	0.00297872621486283	0.00299995348945373	0.502492532580595	0.0627693101443297	0.00920683845697972	0.00961361510332511	0.832440412084141	0.114999566176523	0	0.558946330282378	TRUE	0.165038698622064	LGMA
802209	MHNA-(LGMA+LAMN+GCA)/3	MHNA	SPP1..macrophages	B.cells	ADAM17	ITGA5	-2.35	-0.316	-1.333	0.0535	0.746	0.809	1	0.00627192319715515	up	-0.571778904737048	ADAM17_ITGA5	ADAM17_ITGA5_SPP1..macrophages_B.cells	0.0663547124674126	0.00477343722981767	0.000316740054865794	0.061827273497754	0.00603140588506504	0.00037290538123188	0.718445157367712	0.714769094866929	0.716607126117321	-2.98836861225011	-1.27164621797877	0.0762766127741316	0.86371458299984	0.052064991195774	0.0476428685769169	-0.0290882671705219	-0.0920514783877277	0.328984010061085	0.183143190801294	0.349308300395257	0.370059288537549	0.00627192319715515	-0.571778904737048	0.406370243955128	0.119662672327612	0.0111008828140819	-1.19782275792126	0.272486829365073	0.199466670233559	0.0350428956432834	0.0248723074412322	3.57337236247061	0.0888388576759227	0.001	0.00401665371645588	1.18346293097911	0.001	0	0.406370243955128	TRUE	0.165034634837435	LGMA
802210	MHNA-(LGMA+LAMN+GCA)/3	MHNA	SPP1..macrophages	B.cells	ADAM17	ITGA5	-2.35	-0.316	-1.333	0.0535	0.746	0.809	1	0.0111008828140819	down	-1.19782275792126	ADAM17_ITGA5	ADAM17_ITGA5_SPP1..macrophages_B.cells	0.0663547124674126	0.00477343722981767	0.000316740054865794	0.061827273497754	0.00603140588506504	0.00037290538123188	0.718445157367712	0.714769094866929	0.716607126117321	-2.98836861225011	-1.27164621797877	0.0762766127741316	0.86371458299984	0.052064991195774	0.0476428685769169	-0.0290882671705219	-0.0920514783877277	0.328984010061085	0.183143190801294	0.349308300395257	0.370059288537549	0.00627192319715515	-0.571778904737048	0.406370243955128	0.119662672327612	0.0111008828140819	-1.19782275792126	0.272486829365073	0.199466670233559	0.0350428956432834	0.0248723074412322	3.57337236247061	0.0888388576759227	0.001	0.00401665371645588	1.18346293097911	0.001	0	0.406370243955128	TRUE	0.165034634837435	LGMA
802211	GCA-(LGMA+LAMN+MHNA)/3	GCA	Macrophages	CD8..T.cells	BACE1	APP	-5.87	-0.277	-3.0735	0.206	1	0.609	1	0.0128959138994588	up	0.0494355032559507	BACE1_APP	BACE1_APP_Macrophages_CD8..T.cells	0	0.0291975143127645	0	0	0.0366228070175439	0	0.0811229763135111	0.299850372260767	0.190486674287139	-4.02759941643307	-0.686132779630847	0.0146670401792861	0.688470465823595	0.0381383063870658	0.128401632783736	-0.0596610099406935	-0.215382707367125	0.344143011139059	0.363411785842616	0.30600970176069	0.284203197987783	0.0128959138994588	0.0494355032559507	0.519982024414132	0.184512320180554	0.00348512946050589	-0.886913499256449	0.329052797443738	0.080994216432598	0.001	0.001	0	0.001	0.001	0.001	3.1192357499109	0.001	0	0.519982024414132	TRUE	0.165034448265284	MHNA
802212	GCA-(LGMA+LAMN+MHNA)/3	GCA	Macrophages	CD8..T.cells	BACE1	APP	-5.87	-0.277	-3.0735	0.206	1	0.609	1	0.00348512946050589	down	-0.886913499256449	BACE1_APP	BACE1_APP_Macrophages_CD8..T.cells	0	0.0291975143127645	0	0	0.0366228070175439	0	0.0811229763135111	0.299850372260767	0.190486674287139	-4.02759941643307	-0.686132779630847	0.0146670401792861	0.688470465823595	0.0381383063870658	0.128401632783736	-0.0596610099406935	-0.215382707367125	0.344143011139059	0.363411785842616	0.30600970176069	0.284203197987783	0.0128959138994588	0.0494355032559507	0.519982024414132	0.184512320180554	0.00348512946050589	-0.886913499256449	0.329052797443738	0.080994216432598	0.001	0.001	0	0.001	0.001	0.001	3.1192357499109	0.001	0	0.519982024414132	TRUE	0.165034448265284	MHNA
802213	MHNA-(LGMA+LAMN+GCA)/3	MHNA	SPP1..macrophages	B.cells	TIMP3	MMP14	-2.56	-5.42	-3.99	0.0707	0.789	0.0671	0.947	0.00889358171506918	up	0.455426452356509	TIMP3_MMP14	TIMP3_MMP14_SPP1..macrophages_B.cells	0.0240809113978629	0.00021694747435366	5.22429290790062e-06	0.0177133655394525	0.000208659363588941	3.69605958048044e-06	0.718445157367712	0.714769094866929	0.716607126117321	-2.94548630067994	-1.1505805862031	0.0681327036977749	0.839182807747719	0.0529053945894029	0.0580278533696174	-6.35916394068406	-1.17327747983101	0.014597556593604	0.889979338842975	0.0117229608336328	0.0394583183614804	0.00889358171506918	0.455426452356509	0.594232321870329	0.145329017483904	0.0141023928677668	-0.0941519721031347	0.473285630623187	0.246158867926822	0.0273758221603482	0.0303490238147804	1.93694403533664	0.204259323110823	0.00154774184955604	0.00147686359997956	0.133941502651011	0.0187723160859865	0	0.594232321870329	TRUE	0.164976759468796	LGMA
802214	MHNA-(LGMA+LAMN+GCA)/3	MHNA	SPP1..macrophages	B.cells	TIMP3	MMP14	-2.56	-5.42	-3.99	0.0707	0.789	0.0671	0.947	0.0141023928677668	down	-0.0941519721031347	TIMP3_MMP14	TIMP3_MMP14_SPP1..macrophages_B.cells	0.0240809113978629	0.00021694747435366	5.22429290790062e-06	0.0177133655394525	0.000208659363588941	3.69605958048044e-06	0.718445157367712	0.714769094866929	0.716607126117321	-2.94548630067994	-1.1505805862031	0.0681327036977749	0.839182807747719	0.0529053945894029	0.0580278533696174	-6.35916394068406	-1.17327747983101	0.014597556593604	0.889979338842975	0.0117229608336328	0.0394583183614804	0.00889358171506918	0.455426452356509	0.594232321870329	0.145329017483904	0.0141023928677668	-0.0941519721031347	0.473285630623187	0.246158867926822	0.0273758221603482	0.0303490238147804	1.93694403533664	0.204259323110823	0.00154774184955604	0.00147686359997956	0.133941502651011	0.0187723160859865	0	0.594232321870329	TRUE	0.164976759468796	LGMA
802215	MHNA-(LGMA+LAMN+GCA)/3	MHNA	B.cells	B.cells	POSTN	ITGAV	-0.684	-2.03	-1.357	0.582	1	0.0507	0.937	0.00188616633321926	up	-2.29018460660905	POSTN_ITGAV	POSTN_ITGAV_B.cells_B.cells	0.0105869970583745	0.0203392928292933	0.000215332033353146	0.0116454930429522	0.0270597064946647	0.000315123623727946	0.714769094866929	0.714769094866929	0.714769094866929	-0.160792678499476	-0.235077015350112	0.238834640627501	0.362674083560109	0.24907955818793	0.279734272450776	-2.62883384255333	-1.29499204066666	0.0724263384836507	0.909742184692778	0.0431189363995688	0.0311938555515631	0.00188616633321926	-2.29018460660905	0.0920968967362007	0.0767255969334762	0.0133934501307395	-0.354833886766202	0.425857886184693	0.235130387649088	0.00812031630092429	0.0185979142696725	1.82956651110449	0.169390912026224	0.001	0.001	2.89634035199272	0.001	0	0.425857886184693	TRUE	0.164971518503212	LGMA
802216	MHNA-(LGMA+LAMN+GCA)/3	MHNA	B.cells	B.cells	POSTN	ITGAV	-0.684	-2.03	-1.357	0.582	1	0.0507	0.937	0.0133934501307395	down	-0.354833886766202	POSTN_ITGAV	POSTN_ITGAV_B.cells_B.cells	0.0105869970583745	0.0203392928292933	0.000215332033353146	0.0116454930429522	0.0270597064946647	0.000315123623727946	0.714769094866929	0.714769094866929	0.714769094866929	-0.160792678499476	-0.235077015350112	0.238834640627501	0.362674083560109	0.24907955818793	0.279734272450776	-2.62883384255333	-1.29499204066666	0.0724263384836507	0.909742184692778	0.0431189363995688	0.0311938555515631	0.00188616633321926	-2.29018460660905	0.0920968967362007	0.0767255969334762	0.0133934501307395	-0.354833886766202	0.425857886184693	0.235130387649088	0.00812031630092429	0.0185979142696725	1.82956651110449	0.169390912026224	0.001	0.001	2.89634035199272	0.001	0	0.425857886184693	TRUE	0.164971518503212	LGMA
802217	MHNA-(LGMA+LAMN+GCA)/3	MHNA	SPP1..macrophages	SPP1..macrophages	ECM1	CACHD1	-1.2	-4.16	-2.68	0.57	0.988	0.209	0.899	-0.00634364119574523	up	-0.608250366470322	ECM1_CACHD1	ECM1_CACHD1_SPP1..macrophages_SPP1..macrophages	0.0156047332464505	0	0	0.0136876006441224	0	0	0.718445157367712	0.718445157367712	0.718445157367712	-0.29295017319301	-0.244125144327509	0.155414599007524	0.372238674563791	0.207779734272451	0.27535216904114	-2.82819144977802	-0.679853713888946	0.0282294286740927	0.734436758893281	0.0398401006108516	0.110177865612648	-0.00634364119574523	-0.608250366470322	0.399700102937558	0.001	0.0102542541024158	-0.608984053725594	0.379618509804747	0.186296314488998	0.0382208514056651	0.0418420341800426	1.66108346191175	0.221819164818464	0.001	0.001	0	0.001	0	0.399700102937558	TRUE	0.164928417986132	LAMN
802218	MHNA-(LGMA+LAMN+GCA)/3	MHNA	SPP1..macrophages	SPP1..macrophages	ECM1	CACHD1	-1.2	-4.16	-2.68	0.57	0.988	0.209	0.899	0.0102542541024158	down	-0.608984053725594	ECM1_CACHD1	ECM1_CACHD1_SPP1..macrophages_SPP1..macrophages	0.0156047332464505	0	0	0.0136876006441224	0	0	0.718445157367712	0.718445157367712	0.718445157367712	-0.29295017319301	-0.244125144327509	0.155414599007524	0.372238674563791	0.207779734272451	0.27535216904114	-2.82819144977802	-0.679853713888946	0.0282294286740927	0.734436758893281	0.0398401006108516	0.110177865612648	-0.00634364119574523	-0.608250366470322	0.399700102937558	0.001	0.0102542541024158	-0.608984053725594	0.379618509804747	0.186296314488998	0.0382208514056651	0.0418420341800426	1.66108346191175	0.221819164818464	0.001	0.001	0	0.001	0	0.399700102937558	TRUE	0.164928417986132	LAMN
802219	MHNA-(LGMA+LAMN+GCA)/3	MHNA	SPP1..macrophages	CD8..T.cells	PDGFB	LRP1	-2.64	-1.31	-1.975	0.126	0.852	0.203	0.953	0.00762368901436827	up	-0.671513866055216	PDGFB_LRP1	PDGFB_LRP1_SPP1..macrophages_CD8..T.cells	0.0161855046293222	0.00731766583941268	0.000118440114319647	0.0136876006441224	0.00759651065648618	0.000103978004154803	0.718445157367712	0.223068359731449	0.470756758549581	-2.37502176088963	-0.899629454882437	0.0655714743076677	0.771190171282215	0.0651112534016328	0.0898431246998559	-0.907180190333691	-0.692503962086787	0.121406755300036	0.740275781530722	0.103530362917715	0.107325727632052	0.00762368901436827	-0.671513866055216	0.388130057662645	0.132896618624582	0.0108285020514585	-1.39228125852194	0.237107589181486	0.195229450904362	0.0542778004409484	0.0504144032164507	1.68382204639838	0.231894187156599	0.0062215025042479	0.00725437489770648	1.63193298796786	0.0949656068724166	0	0.388130057662645	TRUE	0.164920616847539	LGMA
802220	MHNA-(LGMA+LAMN+GCA)/3	MHNA	SPP1..macrophages	CD8..T.cells	PDGFB	LRP1	-2.64	-1.31	-1.975	0.126	0.852	0.203	0.953	0.0108285020514585	down	-1.39228125852194	PDGFB_LRP1	PDGFB_LRP1_SPP1..macrophages_CD8..T.cells	0.0161855046293222	0.00731766583941268	0.000118440114319647	0.0136876006441224	0.00759651065648618	0.000103978004154803	0.718445157367712	0.223068359731449	0.470756758549581	-2.37502176088963	-0.899629454882437	0.0655714743076677	0.771190171282215	0.0651112534016328	0.0898431246998559	-0.907180190333691	-0.692503962086787	0.121406755300036	0.740275781530722	0.103530362917715	0.107325727632052	0.00762368901436827	-0.671513866055216	0.388130057662645	0.132896618624582	0.0108285020514585	-1.39228125852194	0.237107589181486	0.195229450904362	0.0542778004409484	0.0504144032164507	1.68382204639838	0.231894187156599	0.0062215025042479	0.00725437489770648	1.63193298796786	0.0949656068724166	0	0.388130057662645	TRUE	0.164920616847539	LGMA
802221	GCA-(LGMA+LAMN+MHNA)/3	GCA	Tregs	B.cells	FURIN	LRP1	-1.16	-0.685	-0.9225	0.295	1	0.559	0.948	0.000468374422754159	up	-2.17260249033791	FURIN_LRP1	FURIN_LRP1_Tregs_B.cells	0.0222336289068936	0.0276595526169245	0.000614972228615397	0.0230769230769231	0.0244247787610619	0.000563648740639891	0.298931809158155	0.0711544356316257	0.18504312239489	-0.615006461465331	-0.530177984021837	0.15977669281255	0.605970866015688	0.15131263006243	0.166519929566192	-0.1730229115978	-0.252588192113577	0.217660797700323	0.407339202299677	0.233830398850162	0.262823392022997	0.000468374422754159	-2.17260249033791	0.11360108821634	0.0628452474199365	0.00558246623404125	-2.57158826692068	0.0225477433971986	0.113620881513742	0.145154492689243	0.115750358239893	2.10732489911581	0.13181100786765	0.0294690647227715	0.0299051260887011	2.90226936077575	0.258238833786751	0	0.11360108821634	TRUE	0.164916606531231	LGMA
802222	GCA-(LGMA+LAMN+MHNA)/3	GCA	Tregs	B.cells	FURIN	LRP1	-1.16	-0.685	-0.9225	0.295	1	0.559	0.948	0.00558246623404125	down	-2.57158826692068	FURIN_LRP1	FURIN_LRP1_Tregs_B.cells	0.0222336289068936	0.0276595526169245	0.000614972228615397	0.0230769230769231	0.0244247787610619	0.000563648740639891	0.298931809158155	0.0711544356316257	0.18504312239489	-0.615006461465331	-0.530177984021837	0.15977669281255	0.605970866015688	0.15131263006243	0.166519929566192	-0.1730229115978	-0.252588192113577	0.217660797700323	0.407339202299677	0.233830398850162	0.262823392022997	0.000468374422754159	-2.17260249033791	0.11360108821634	0.0628452474199365	0.00558246623404125	-2.57158826692068	0.0225477433971986	0.113620881513742	0.145154492689243	0.115750358239893	2.10732489911581	0.13181100786765	0.0294690647227715	0.0299051260887011	2.90226936077575	0.258238833786751	0	0.11360108821634	TRUE	0.164916606531231	LGMA
802223	LAMN-(LGMA+MHNA+GCA)/3	LAMN	B.cells	B.cells	CXCL3	ACKR1	-0.818	-7.34	-4.079	0.944	1	0.0914	1	-0.00057180387915187	up	-0.48483146208654	CXCL3_ACKR1	CXCL3_ACKR1_B.cells_B.cells	0.00364178753908141	0	0	0.0040650406504065	0	0	0.176990542322262	0.176990542322262	0.176990542322262	-0.0204729086641796	-0.0250280057019311	0.210781174963983	0.0640907635665119	0.369217224267648	0.431046902513206	-7.62665492331368	-1.03905380426617	0.00132500898311175	0.861143550125764	0.00857887172116421	0.0520346748113547	-0.00057180387915187	-0.48483146208654	0.422271764651977	0.0526617795356265	0.0131459438551263	-0.165825147994171	0.460245611818473	0.231280121701431	0.00687169413032466	0.0111355624768692	0.88371978736662	0.0980878055118039	0.001	0.001	0	0.001	0	0.460245611818473	TRUE	0.164895872357474	LGMA
802224	LAMN-(LGMA+MHNA+GCA)/3	LAMN	B.cells	B.cells	CXCL3	ACKR1	-0.818	-7.34	-4.079	0.944	1	0.0914	1	0.0131459438551263	down	-0.165825147994171	CXCL3_ACKR1	CXCL3_ACKR1_B.cells_B.cells	0.00364178753908141	0	0	0.0040650406504065	0	0	0.176990542322262	0.176990542322262	0.176990542322262	-0.0204729086641796	-0.0250280057019311	0.210781174963983	0.0640907635665119	0.369217224267648	0.431046902513206	-7.62665492331368	-1.03905380426617	0.00132500898311175	0.861143550125764	0.00857887172116421	0.0520346748113547	-0.00057180387915187	-0.48483146208654	0.422271764651977	0.0526617795356265	0.0131459438551263	-0.165825147994171	0.460245611818473	0.231280121701431	0.00687169413032466	0.0111355624768692	0.88371978736662	0.0980878055118039	0.001	0.001	0	0.001	0	0.460245611818473	TRUE	0.164895872357474	LGMA
802225	GCA-(LGMA+LAMN+MHNA)/3	GCA	Macrophages	Epithelial	THY1	ITGAM	-1.37	-6.12	-3.745	0.114	1	0.0362	0.357	0.00471533358909691	up	-0.0933602098833125	THY1_ITGAM	THY1_ITGAM_Macrophages_Epithelial	0.032259851608223	0	0	0.0254237288135593	0	0	0.0811229763135111	0.635265500900704	0.358194238607107	-1.29204035366903	-0.943095148663527	0.135605090443413	0.784476548743397	0.101168560909236	0.0837001760845206	-8.82070354833703	-1.44129142946683	0.00819708947179303	0.928292310456342	0.00624326266618757	0.0235132950053899	0.00471533358909691	-0.0933602098833125	0.493866604354771	0.104423477034204	0.00516631838879945	-0.60548463402475	0.380255184517947	0.107147187568989	0.0434947275659485	0.0416267739105261	2.5356086753661	0.286311191086202	0.001	0.001	0	0.001	0	0.493866604354771	TRUE	0.164851931080642	LGMA
802226	GCA-(LGMA+LAMN+MHNA)/3	GCA	Macrophages	Epithelial	THY1	ITGAM	-1.37	-6.12	-3.745	0.114	1	0.0362	0.357	0.00516631838879945	down	-0.60548463402475	THY1_ITGAM	THY1_ITGAM_Macrophages_Epithelial	0.032259851608223	0	0	0.0254237288135593	0	0	0.0811229763135111	0.635265500900704	0.358194238607107	-1.29204035366903	-0.943095148663527	0.135605090443413	0.784476548743397	0.101168560909236	0.0837001760845206	-8.82070354833703	-1.44129142946683	0.00819708947179303	0.928292310456342	0.00624326266618757	0.0235132950053899	0.00471533358909691	-0.0933602098833125	0.493866604354771	0.104423477034204	0.00516631838879945	-0.60548463402475	0.380255184517947	0.107147187568989	0.0434947275659485	0.0416267739105261	2.5356086753661	0.286311191086202	0.001	0.001	0	0.001	0	0.493866604354771	TRUE	0.164851931080642	LGMA
802227	MHNA-(LGMA+LAMN+GCA)/3	MHNA	CD8..T.cells	CD4..T.cells	SERPINE1	LRP1	-3.59	-0.856	-2.223	0.000189	0.192	0.565	1	0.0121365041576776	up	-0.400139868265544	SERPINE1_LRP1	SERPINE1_LRP1_CD8..T.cells_CD4..T.cells	0.00358732808040723	0.00970422653735204	3.4812244356076e-05	0.0045889918594937	0.0100280456835586	4.60186200084812e-05	0.223068359731449	0.415346021722053	0.319207190726751	-13.3675021230181	-3.72353819582676	0.0451416680006403	0.989174803905875	0.00528253561709621	0.00192092204258044	-0.212246528666561	-0.247951552180562	0.182806324110672	0.402443406395976	0.217570966582824	0.264822134387352	0.0121365041576776	-0.400139868265544	0.437760720864375	0.177077609513844	0.00360348846765724	-0.0641648830190362	0.478741398428841	0.0828354370388407	0.00267544538361166	0.00621442048230852	1.05548964431631	0.088305459106773	0.00894896426433222	0.010527206930578	1.6078478279369	0.091870000162904	0	0.478741398428841	TRUE	0.164774978539844	LGMA
802228	MHNA-(LGMA+LAMN+GCA)/3	MHNA	CD8..T.cells	CD4..T.cells	SERPINE1	LRP1	-3.59	-0.856	-2.223	0.000189	0.192	0.565	1	0.00360348846765724	down	-0.0641648830190362	SERPINE1_LRP1	SERPINE1_LRP1_CD8..T.cells_CD4..T.cells	0.00358732808040723	0.00970422653735204	3.4812244356076e-05	0.0045889918594937	0.0100280456835586	4.60186200084812e-05	0.223068359731449	0.415346021722053	0.319207190726751	-13.3675021230181	-3.72353819582676	0.0451416680006403	0.989174803905875	0.00528253561709621	0.00192092204258044	-0.212246528666561	-0.247951552180562	0.182806324110672	0.402443406395976	0.217570966582824	0.264822134387352	0.0121365041576776	-0.400139868265544	0.437760720864375	0.177077609513844	0.00360348846765724	-0.0641648830190362	0.478741398428841	0.0828354370388407	0.00267544538361166	0.00621442048230852	1.05548964431631	0.088305459106773	0.00894896426433222	0.010527206930578	1.6078478279369	0.091870000162904	0	0.478741398428841	TRUE	0.164774978539844	LGMA
802229	MHNA-(LGMA+LAMN+GCA)/3	MHNA	B.cells	B.cells	COL1A1	ITGA9	-1.67	-2.04	-1.855	0.085	0.982	0.391	1	0.00750333154557661	up	-0.0892945370648226	COL1A1_ITGA9	COL1A1_ITGA9_B.cells_B.cells	0.0592361498702238	0.00106821694627873	6.32770591236796e-05	0.0476539785868535	0.00154111129098987	7.34400844607896e-05	0.714769094866929	0.714769094866929	0.714769094866929	-1.78787039405713	-1.07058107428571	0.111113334400512	0.820994077157035	0.0807987834160397	0.0669521370257724	-0.831959414912432	-0.407823242604133	0.0719098095580309	0.560052102048149	0.109773625583902	0.191317822493712	0.00750333154557661	-0.0892945370648226	0.494610161364604	0.131718304852962	0.0145185279407506	0.0588630486004038	0.501124759035905	0.252632363183319	0.00587061431387352	0.0124766536056486	4.10400896429868	0.130700774616319	0.00451110301827062	0.0068407973764691	0.38352426702363	0.0535221978945004	0	0.501124759035905	TRUE	0.16472623332468	LGMA
802230	MHNA-(LGMA+LAMN+GCA)/3	MHNA	B.cells	B.cells	COL1A1	ITGA9	-1.67	-2.04	-1.855	0.085	0.982	0.391	1	0.0145185279407506	down	0.0588630486004038	COL1A1_ITGA9	COL1A1_ITGA9_B.cells_B.cells	0.0592361498702238	0.00106821694627873	6.32770591236796e-05	0.0476539785868535	0.00154111129098987	7.34400844607896e-05	0.714769094866929	0.714769094866929	0.714769094866929	-1.78787039405713	-1.07058107428571	0.111113334400512	0.820994077157035	0.0807987834160397	0.0669521370257724	-0.831959414912432	-0.407823242604133	0.0719098095580309	0.560052102048149	0.109773625583902	0.191317822493712	0.00750333154557661	-0.0892945370648226	0.494610161364604	0.131718304852962	0.0145185279407506	0.0588630486004038	0.501124759035905	0.252632363183319	0.00587061431387352	0.0124766536056486	4.10400896429868	0.130700774616319	0.00451110301827062	0.0068407973764691	0.38352426702363	0.0535221978945004	0	0.501124759035905	TRUE	0.16472623332468	LGMA
802231	GCA-(LGMA+LAMN+MHNA)/3	GCA	Endothelial	Endothelial	MXRA5	AXL	-2.24	-2.72	-2.48	0.0565	1	0.0792	1	0.00150283494766312	up	-0.260822300287734	MXRA5_AXL	MXRA5_AXL_Endothelial_Endothelial	0.0065809832399671	0.00326956217245257	2.15169338589408e-05	0.00707547169811321	0.00314465408805031	2.2249911000356e-05	0.391834343333059	0.391834343333059	0.391834343333059	-2.79541147688446	-1.24795155218056	0.0806186969745478	0.859592604450136	0.0558668160717144	0.0493636945733952	-2.99546750607658	-1.10127481841051	0.0498787279913762	0.876280093424362	0.0368307581746317	0.0452524254401725	0.00150283494766312	-0.260822300287734	0.463240034839584	0.0729727375951244	0.015835935561505	-0.0157216845425053	0.487555019581263	0.2731262665755	0.00949354541170933	0.012150923733164	1.47067039064177	0.171658851912455	0.00703886607123108	0.00653220760546412	1.09504387485728	0.134014748203013	0	0.487555019581263	TRUE	0.164688253124814	LAMN
802232	GCA-(LGMA+LAMN+MHNA)/3	GCA	Endothelial	Endothelial	MXRA5	AXL	-2.24	-2.72	-2.48	0.0565	1	0.0792	1	0.015835935561505	down	-0.0157216845425053	MXRA5_AXL	MXRA5_AXL_Endothelial_Endothelial	0.0065809832399671	0.00326956217245257	2.15169338589408e-05	0.00707547169811321	0.00314465408805031	2.2249911000356e-05	0.391834343333059	0.391834343333059	0.391834343333059	-2.79541147688446	-1.24795155218056	0.0806186969745478	0.859592604450136	0.0558668160717144	0.0493636945733952	-2.99546750607658	-1.10127481841051	0.0498787279913762	0.876280093424362	0.0368307581746317	0.0452524254401725	0.00150283494766312	-0.260822300287734	0.463240034839584	0.0729727375951244	0.015835935561505	-0.0157216845425053	0.487555019581263	0.2731262665755	0.00949354541170933	0.012150923733164	1.47067039064177	0.171658851912455	0.00703886607123108	0.00653220760546412	1.09504387485728	0.134014748203013	0	0.487555019581263	TRUE	0.164688253124814	LAMN
802233	GCA-(LGMA+LAMN+MHNA)/3	GCA	Fibroblasts	Epithelial	IL18	IL1RL2	-1.84	-2.04	-1.94	0.0423	0.937	0.245	0.632	0.00115226159749671	up	-1.47105214909519	IL18_IL1RL2	IL18_IL1RL2_Fibroblasts_Epithelial	0.00828008775003205	0.000594976120652314	4.92645448817481e-06	0.00742894056847545	0.000858369098712446	6.3767730201506e-06	0.570070300444639	0.635265500900704	0.602667900672671	-2.52753372402992	-1.37365963262496	0.101208580118457	0.880922842964623	0.0617896590363374	0.0404394109172403	-1.24610118789635	-0.610833915635468	0.0719098095580309	0.699447538627381	0.0821505569529285	0.125202120014373	0.00115226159749671	-1.47105214909519	0.241905233008657	0.069540583275069	0.00671826344200589	-0.100875275241025	0.472062411500301	0.131289610528537	0.0137485795542715	0.0111441988399758	1.67180086804302	0.12342935194611	0.0103598865697396	0.0111394849785408	0.709483408740679	0.140862536832753	0	0.472062411500301	TRUE	0.164678956469675	LGMA
802234	GCA-(LGMA+LAMN+MHNA)/3	GCA	Fibroblasts	Epithelial	IL18	IL1RL2	-1.84	-2.04	-1.94	0.0423	0.937	0.245	0.632	0.00671826344200589	down	-0.100875275241025	IL18_IL1RL2	IL18_IL1RL2_Fibroblasts_Epithelial	0.00828008775003205	0.000594976120652314	4.92645448817481e-06	0.00742894056847545	0.000858369098712446	6.3767730201506e-06	0.570070300444639	0.635265500900704	0.602667900672671	-2.52753372402992	-1.37365963262496	0.101208580118457	0.880922842964623	0.0617896590363374	0.0404394109172403	-1.24610118789635	-0.610833915635468	0.0719098095580309	0.699447538627381	0.0821505569529285	0.125202120014373	0.00115226159749671	-1.47105214909519	0.241905233008657	0.069540583275069	0.00671826344200589	-0.100875275241025	0.472062411500301	0.131289610528537	0.0137485795542715	0.0111441988399758	1.67180086804302	0.12342935194611	0.0103598865697396	0.0111394849785408	0.709483408740679	0.140862536832753	0	0.472062411500301	TRUE	0.164678956469675	LGMA
802235	MHNA-(LGMA+LAMN+GCA)/3	MHNA	B.cells	B.cells	MMP2	SDC2	-3.53	-1.77	-2.65	0.00498	0.806	0.377	1	0.00834835095806492	up	0.241796816528661	MMP2_SDC2	MMP2_SDC2_B.cells_B.cells	0.00202674614198814	0.00202674614198814	4.10769992406383e-06	0.00146198830409357	0.00292397660818713	4.27481960261277e-06	0.714769094866929	0.714769094866929	0.714769094866929	-8.1287804200582	-2.30277065724028	0.0461021290219305	0.959300464222827	0.0137265887626061	0.0103249559788699	-0.749875810135747	-0.423658649794207	0.0855416816385196	0.573077614085519	0.117094861660079	0.184715235357528	0.00834835095806492	0.241796816528661	0.555162327721893	0.139991144262248	0.0160483868061423	0.621400073617129	0.603471184924974	0.276431208200668	0.00292395023230175	0.00293704323777634	0.658688446332423	0.0698469342325271	0.00591034198875584	0.0091433530349939	0.521235646666924	0.0690645455609655	0	0.603471184924974	TRUE	0.164677211948525	LGMA
802236	MHNA-(LGMA+LAMN+GCA)/3	MHNA	B.cells	B.cells	MMP2	SDC2	-3.53	-1.77	-2.65	0.00498	0.806	0.377	1	0.0160483868061423	down	0.621400073617129	MMP2_SDC2	MMP2_SDC2_B.cells_B.cells	0.00202674614198814	0.00202674614198814	4.10769992406383e-06	0.00146198830409357	0.00292397660818713	4.27481960261277e-06	0.714769094866929	0.714769094866929	0.714769094866929	-8.1287804200582	-2.30277065724028	0.0461021290219305	0.959300464222827	0.0137265887626061	0.0103249559788699	-0.749875810135747	-0.423658649794207	0.0855416816385196	0.573077614085519	0.117094861660079	0.184715235357528	0.00834835095806492	0.241796816528661	0.555162327721893	0.139991144262248	0.0160483868061423	0.621400073617129	0.603471184924974	0.276431208200668	0.00292395023230175	0.00293704323777634	0.658688446332423	0.0698469342325271	0.00591034198875584	0.0091433530349939	0.521235646666924	0.0690645455609655	0	0.603471184924974	TRUE	0.164677211948525	LGMA
802237	GCA-(LGMA+LAMN+MHNA)/3	GCA	Macrophages	Epithelial	COL18A1	PTPRS	-3.57	-4.33	-3.95	0.0146	0.884	0.00669	0.186	0.0033678151720421	up	-0.61438960965197	COL18A1_PTPRS	COL18A1_PTPRS_Macrophages_Epithelial	0.0058741286488131	0.0111279127565753	6.53667911248917e-05	0.00847457627118644	0.0160541845493562	0.000136052411435222	0.0811229763135111	0.635265500900704	0.358194238607107	-6.55326030484956	-1.83564714421556	0.0454017928605731	0.931747238674564	0.0196494317272291	0.0208299983992316	-9.41590491006533	-2.17457388223218	0.0263429752066116	0.976733740567733	0.0052102048149479	0.00624326266618757	0.0033678151720421	-0.61438960965197	0.39857731772916	0.0912311132842111	0.00655891443767655	-0.152687031547293	0.462635924280506	0.128810739867006	0.0130541194482065	0.017824572222326	1.17204655824036	0.147730336141492	0.0308129926548143	0.0337671801277357	1.7763321292454	0.245943431710473	0	0.462635924280506	TRUE	0.164676128490686	LAMN
802238	GCA-(LGMA+LAMN+MHNA)/3	GCA	Macrophages	Epithelial	COL18A1	PTPRS	-3.57	-4.33	-3.95	0.0146	0.884	0.00669	0.186	0.00655891443767655	down	-0.152687031547293	COL18A1_PTPRS	COL18A1_PTPRS_Macrophages_Epithelial	0.0058741286488131	0.0111279127565753	6.53667911248917e-05	0.00847457627118644	0.0160541845493562	0.000136052411435222	0.0811229763135111	0.635265500900704	0.358194238607107	-6.55326030484956	-1.83564714421556	0.0454017928605731	0.931747238674564	0.0196494317272291	0.0208299983992316	-9.41590491006533	-2.17457388223218	0.0263429752066116	0.976733740567733	0.0052102048149479	0.00624326266618757	0.0033678151720421	-0.61438960965197	0.39857731772916	0.0912311132842111	0.00655891443767655	-0.152687031547293	0.462635924280506	0.128810739867006	0.0130541194482065	0.017824572222326	1.17204655824036	0.147730336141492	0.0308129926548143	0.0337671801277357	1.7763321292454	0.245943431710473	0	0.462635924280506	TRUE	0.164676128490686	LAMN
802239	GCA-(LGMA+LAMN+MHNA)/3	GCA	B.cells	Endothelial	PLAT	LRP1	-8.25	-1.73	-4.99	0.0186	0.852	0.126	1	0.0017775687948106	up	-0.174031974734517	PLAT_LRP1	PLAT_LRP1_B.cells_Endothelial	0	0.0205218264685653	0	0	0.0197989076464747	0	0.0711544356316257	0.391834343333059	0.231494389482342	-14.2765182102022	-1.73048705578208	0.0012405954858332	0.923323195133664	0.00460220906034897	0.0239715063230351	-1.55635895694662	-0.899629454882437	0.0878548329141215	0.820989040603665	0.0689902982393101	0.0700233560905498	0.0017775687948106	-0.174031974734517	0.479112820927361	0.0756624142630885	0.0171671516189287	0.380593119432985	0.559659435664119	0.293834977262431	0.001	0.001	0	0.001	0.0213117716187608	0.0236787304188084	2.86476210532076	0.253418117981142	0	0.559659435664119	TRUE	0.164658672554915	LGMA
802240	GCA-(LGMA+LAMN+MHNA)/3	GCA	B.cells	Endothelial	PLAT	LRP1	-8.25	-1.73	-4.99	0.0186	0.852	0.126	1	0.0171671516189287	down	0.380593119432985	PLAT_LRP1	PLAT_LRP1_B.cells_Endothelial	0	0.0205218264685653	0	0	0.0197989076464747	0	0.0711544356316257	0.391834343333059	0.231494389482342	-14.2765182102022	-1.73048705578208	0.0012405954858332	0.923323195133664	0.00460220906034897	0.0239715063230351	-1.55635895694662	-0.899629454882437	0.0878548329141215	0.820989040603665	0.0689902982393101	0.0700233560905498	0.0017775687948106	-0.174031974734517	0.479112820927361	0.0756624142630885	0.0171671516189287	0.380593119432985	0.559659435664119	0.293834977262431	0.001	0.001	0	0.001	0.0213117716187608	0.0236787304188084	2.86476210532076	0.253418117981142	0	0.559659435664119	TRUE	0.164658672554915	LGMA
802241	GCA-(LGMA+LAMN+MHNA)/3	GCA	Fibroblasts	B.cells	C1QA	CD93	-3.48	-5.04	-4.26	0.00301	0.371	1	1	0.00413062432233702	up	-0.0886852934929153	C1QA_CD93	C1QA_CD93_Fibroblasts_B.cells	0.00283477900172685	0	0	0.00193798449612403	0	0	0.570070300444639	0.0711544356316257	0.320612368038132	-8.77458859533342	-2.52143350440616	0.0471026092524412	0.96802465183288	0.0121658396030094	0.00772370737954218	0	0	0.0191564858066834	0.00862378727991376	0.46496586417535	0.46496586417535	0.00413062432233702	-0.0886852934929153	0.494721583839754	0.0986991045599876	0.0119953531387938	0.273161221827816	0.54011357422319	0.213381261384413	0.00217258068390264	0.00305543810194973	1.12672371468616	0.0948875682515498	0.001	0.001	0	0.001	0	0.54011357422319	TRUE	0.164631904687591	LGMA
802242	GCA-(LGMA+LAMN+MHNA)/3	GCA	Fibroblasts	B.cells	C1QA	CD93	-3.48	-5.04	-4.26	0.00301	0.371	1	1	0.0119953531387938	down	0.273161221827816	C1QA_CD93	C1QA_CD93_Fibroblasts_B.cells	0.00283477900172685	0	0	0.00193798449612403	0	0	0.570070300444639	0.0711544356316257	0.320612368038132	-8.77458859533342	-2.52143350440616	0.0471026092524412	0.96802465183288	0.0121658396030094	0.00772370737954218	0	0	0.0191564858066834	0.00862378727991376	0.46496586417535	0.46496586417535	0.00413062432233702	-0.0886852934929153	0.494721583839754	0.0986991045599876	0.0119953531387938	0.273161221827816	0.54011357422319	0.213381261384413	0.00217258068390264	0.00305543810194973	1.12672371468616	0.0948875682515498	0.001	0.001	0	0.001	0	0.54011357422319	TRUE	0.164631904687591	LGMA
802243	LAMN-(LGMA+MHNA+GCA)/3	LAMN	SPP1..macrophages	SPP1..macrophages	CLCF1	SORL1	-4.07	-2.5	-3.285	1	1	0.0953	0.878	0.00706672042581099	up	-0.893048286855213	CLCF1_SORL1	CLCF1_SORL1_SPP1..macrophages_SPP1..macrophages	0	0.0198042051588556	0	0	0.0285714285714286	0	0.117858340400099	0.117858340400099	0.117858340400099	0	0	0.0371778453657756	0.0101448695373779	0.464883143909076	0.464883143909076	-2.55226774840418	-1.02090709936167	0.055897412863816	0.856225296442688	0.0445113187208049	0.054100790513834	0.00706672042581099	-0.893048286855213	0.347614384400402	0.127443830651838	0.00373663815343744	-1.1490245445504	0.28136504094258	0.0849067449272193	0.001	0.001	0	0.001	0.0342720398629841	0.051579056649675	2.10191682594925	0.250652299509489	0	0.347614384400402	TRUE	0.164599323679298	GCA
802244	LAMN-(LGMA+MHNA+GCA)/3	LAMN	SPP1..macrophages	SPP1..macrophages	CLCF1	SORL1	-4.07	-2.5	-3.285	1	1	0.0953	0.878	0.00373663815343744	down	-1.1490245445504	CLCF1_SORL1	CLCF1_SORL1_SPP1..macrophages_SPP1..macrophages	0	0.0198042051588556	0	0	0.0285714285714286	0	0.117858340400099	0.117858340400099	0.117858340400099	0	0	0.0371778453657756	0.0101448695373779	0.464883143909076	0.464883143909076	-2.55226774840418	-1.02090709936167	0.055897412863816	0.856225296442688	0.0445113187208049	0.054100790513834	0.00706672042581099	-0.893048286855213	0.347614384400402	0.127443830651838	0.00373663815343744	-1.1490245445504	0.28136504094258	0.0849067449272193	0.001	0.001	0	0.001	0.0342720398629841	0.051579056649675	2.10191682594925	0.250652299509489	0	0.347614384400402	TRUE	0.164599323679298	GCA
802245	MHNA-(LGMA+LAMN+GCA)/3	MHNA	NK.cells	CD4..T.cells	CCN1	ITGAV	-3.38	-0.852	-2.116	0.00042	0.458	0.00969	0.63	0.0101214655337268	up	-1.09702968626118	CCN1_ITGAV	CCN1_ITGAV_NK.cells_CD4..T.cells	0.00681559085364673	0.0608406960541215	0.000414665291555971	0.0073954753722795	0.0750497849790869	0.000555028836507709	0.220650162690461	0.415346021722053	0.317998092206257	-11.4134173984551	-3.3767507096021	0.048683368016648	0.985693132703698	0.00740355370577877	0.00284136385465023	-1.71565214195275	-2.01367622294923	0.183524973050665	0.970557851239669	0.0629266978081207	0.00860132950053899	0.0101214655337268	-1.09702968626118	0.31030892324424	0.157350144448435	0.00300103383726685	-0.581634108581682	0.384594482957195	0.0734635108416004	0.00660214327534324	0.0105414906751271	1.2915842159275	0.129593087772214	0.0516463271567124	0.0692511377411096	4.56739960632206	0.269263220959641	0	0.384594482957195	TRUE	0.164595692527327	LAMN
802246	MHNA-(LGMA+LAMN+GCA)/3	MHNA	NK.cells	CD4..T.cells	CCN1	ITGAV	-3.38	-0.852	-2.116	0.00042	0.458	0.00969	0.63	0.00300103383726685	down	-0.581634108581682	CCN1_ITGAV	CCN1_ITGAV_NK.cells_CD4..T.cells	0.00681559085364673	0.0608406960541215	0.000414665291555971	0.0073954753722795	0.0750497849790869	0.000555028836507709	0.220650162690461	0.415346021722053	0.317998092206257	-11.4134173984551	-3.3767507096021	0.048683368016648	0.985693132703698	0.00740355370577877	0.00284136385465023	-1.71565214195275	-2.01367622294923	0.183524973050665	0.970557851239669	0.0629266978081207	0.00860132950053899	0.0101214655337268	-1.09702968626118	0.31030892324424	0.157350144448435	0.00300103383726685	-0.581634108581682	0.384594482957195	0.0734635108416004	0.00660214327534324	0.0105414906751271	1.2915842159275	0.129593087772214	0.0516463271567124	0.0692511377411096	4.56739960632206	0.269263220959641	0	0.384594482957195	TRUE	0.164595692527327	LAMN
802247	GCA-(LGMA+LAMN+MHNA)/3	GCA	CD4..T.cells	iCAFs	THBS1	SDC4	-3.45	-2.42	-2.935	0.000461	0.969	0.0191	0.452	-0.00196339712899709	up	-0.646114179232852	THBS1_SDC4	THBS1_SDC4_CD4..T.cells_iCAFs	0.00335465549726288	0.00663614618232613	2.22619842711804e-05	0.004624050712358	0.00740740740740741	3.42522274989481e-05	0.3059809126524	0.154589017934036	0.230284965293218	-11.5102318074057	-3.33629907461035	0.0473827437169842	0.984812710100848	0.00712341924123579	0.00302145029614215	-4.1598992512605	-1.71896663275227	0.0585474308300395	0.954343334531082	0.0246586417535034	0.0140136543298599	-0.00196339712899709	-0.646114179232852	0.392775319597752	0.0390379179901069	0.0493126786010812	0.49465317765465	0.580411206261511	0.793898370007728	0.00451014156238384	0.00780078513611621	0.938683734122093	0.0971825435703804	0.0109209716125978	0.015622854561879	1.46141976585543	0.166070656054574	0	0.580411206261511	TRUE	0.164572190085996	LGMA
802248	GCA-(LGMA+LAMN+MHNA)/3	GCA	CD4..T.cells	iCAFs	THBS1	SDC4	-3.45	-2.42	-2.935	0.000461	0.969	0.0191	0.452	0.0493126786010812	down	0.49465317765465	THBS1_SDC4	THBS1_SDC4_CD4..T.cells_iCAFs	0.00335465549726288	0.00663614618232613	2.22619842711804e-05	0.004624050712358	0.00740740740740741	3.42522274989481e-05	0.3059809126524	0.154589017934036	0.230284965293218	-11.5102318074057	-3.33629907461035	0.0473827437169842	0.984812710100848	0.00712341924123579	0.00302145029614215	-4.1598992512605	-1.71896663275227	0.0585474308300395	0.954343334531082	0.0246586417535034	0.0140136543298599	-0.00196339712899709	-0.646114179232852	0.392775319597752	0.0390379179901069	0.0493126786010812	0.49465317765465	0.580411206261511	0.793898370007728	0.00451014156238384	0.00780078513611621	0.938683734122093	0.0971825435703804	0.0109209716125978	0.015622854561879	1.46141976585543	0.166070656054574	0	0.580411206261511	TRUE	0.164572190085996	LGMA
802249	GCA-(LGMA+LAMN+MHNA)/3	GCA	C1Qhi.monocytes	B.cells	FURIN	LRP1	-1.32	-0.685	-1.0025	0.172	0.735	0.559	0.948	0.000468374422754159	up	-2.17260249033791	FURIN_LRP1	FURIN_LRP1_C1Qhi.monocytes_B.cells	0.0331807309116306	0.0276595526169245	0.000917764172518262	0.037037037037037	0.0244247787610619	0.000904621435594887	0.0295087282581602	0.0711544356316257	0.0503315819448929	-1.00910245008204	-0.764471553092451	0.141627981431087	0.722526812870178	0.116776052505202	0.112534016327837	-0.1730229115978	-0.252588192113577	0.217660797700323	0.407339202299677	0.233830398850162	0.262823392022997	0.000468374422754159	-2.17260249033791	0.11360108821634	0.0628452474199365	0.00558246623404125	-2.57158826692068	0.0225477433971986	0.113620881513742	0.247079536500911	0.210315335187758	2.25726761906968	0.165873175064959	0.0294690647227715	0.0299051260887011	2.90226936077575	0.258238833786751	0	0.11360108821634	TRUE	0.164552034692577	LGMA
802250	GCA-(LGMA+LAMN+MHNA)/3	GCA	C1Qhi.monocytes	B.cells	FURIN	LRP1	-1.32	-0.685	-1.0025	0.172	0.735	0.559	0.948	0.00558246623404125	down	-2.57158826692068	FURIN_LRP1	FURIN_LRP1_C1Qhi.monocytes_B.cells	0.0331807309116306	0.0276595526169245	0.000917764172518262	0.037037037037037	0.0244247787610619	0.000904621435594887	0.0295087282581602	0.0711544356316257	0.0503315819448929	-1.00910245008204	-0.764471553092451	0.141627981431087	0.722526812870178	0.116776052505202	0.112534016327837	-0.1730229115978	-0.252588192113577	0.217660797700323	0.407339202299677	0.233830398850162	0.262823392022997	0.000468374422754159	-2.17260249033791	0.11360108821634	0.0628452474199365	0.00558246623404125	-2.57158826692068	0.0225477433971986	0.113620881513742	0.247079536500911	0.210315335187758	2.25726761906968	0.165873175064959	0.0294690647227715	0.0299051260887011	2.90226936077575	0.258238833786751	0	0.11360108821634	TRUE	0.164552034692577	LGMA
802251	GCA-(LGMA+LAMN+MHNA)/3	GCA	Macrophages	Endothelial	PLAT	LRP1	-7.98	-1.73	-4.855	0.0161	0.927	0.126	1	0.0017775687948106	up	-0.174031974734517	PLAT_LRP1	PLAT_LRP1_Macrophages_Endothelial	0	0.0205218264685653	0	0	0.0197989076464747	0	0.0811229763135111	0.391834343333059	0.236478659823285	-14.3095295092658	-1.79317412396815	0.00166079718264767	0.92854570193693	0.00452217064190812	0.0218704978389627	-1.55635895694662	-0.899629454882437	0.0878548329141215	0.820989040603665	0.0689902982393101	0.0700233560905498	0.0017775687948106	-0.174031974734517	0.479112820927361	0.0756624142630885	0.0171671516189287	0.380593119432985	0.559659435664119	0.293834977262431	0.001	0.001	0	0.001	0.0213117716187608	0.0236787304188084	2.86476210532076	0.253418117981142	0	0.559659435664119	TRUE	0.164505871937891	LAMN
802252	GCA-(LGMA+LAMN+MHNA)/3	GCA	Macrophages	Endothelial	PLAT	LRP1	-7.98	-1.73	-4.855	0.0161	0.927	0.126	1	0.0171671516189287	down	0.380593119432985	PLAT_LRP1	PLAT_LRP1_Macrophages_Endothelial	0	0.0205218264685653	0	0	0.0197989076464747	0	0.0811229763135111	0.391834343333059	0.236478659823285	-14.3095295092658	-1.79317412396815	0.00166079718264767	0.92854570193693	0.00452217064190812	0.0218704978389627	-1.55635895694662	-0.899629454882437	0.0878548329141215	0.820989040603665	0.0689902982393101	0.0700233560905498	0.0017775687948106	-0.174031974734517	0.479112820927361	0.0756624142630885	0.0171671516189287	0.380593119432985	0.559659435664119	0.293834977262431	0.001	0.001	0	0.001	0.0213117716187608	0.0236787304188084	2.86476210532076	0.253418117981142	0	0.559659435664119	TRUE	0.164505871937891	LAMN
802253	MHNA-(LGMA+LAMN+GCA)/3	MHNA	iCAFs	Fibroblasts	DUSP18	ITGA7	-5.55	-1.78	-3.665	0.211	0.822	0.401	1	-0.000758783526276036	up	0.0825112309270972	DUSP18_ITGA7	DUSP18_ITGA7_iCAFs_Fibroblasts	0	0.00144500642414637	0	NA	0.00160642570281125	NA	0.001	0.310731215249496	0.155865607624748	-3.75023237309781	-0.675717544702307	0.0180886825676325	0.683348007043381	0.0411797662878182	0.130942852569233	-0.706403016736075	-0.396855627379818	0.0850700682716493	0.551113905856989	0.120643190801294	0.19549496945742	-0.000758783526276036	0.0825112309270972	0.526031131231916	0.0508312268044078	0.0074236856015744	-0.257195747179874	0.443621898458946	0.142263323873706	0.001	NA	0	0.001	0.0560494984388997	0.0471895775874583	0.563270878120028	0.16289366050052	0	0.526031131231916	TRUE	0.164495105120983	GCA
802254	MHNA-(LGMA+LAMN+GCA)/3	MHNA	iCAFs	Fibroblasts	DUSP18	ITGA7	-5.55	-1.78	-3.665	0.211	0.822	0.401	1	0.0074236856015744	down	-0.257195747179874	DUSP18_ITGA7	DUSP18_ITGA7_iCAFs_Fibroblasts	0	0.00144500642414637	0	NA	0.00160642570281125	NA	0.001	0.310731215249496	0.155865607624748	-3.75023237309781	-0.675717544702307	0.0180886825676325	0.683348007043381	0.0411797662878182	0.130942852569233	-0.706403016736075	-0.396855627379818	0.0850700682716493	0.551113905856989	0.120643190801294	0.19549496945742	-0.000758783526276036	0.0825112309270972	0.526031131231916	0.0508312268044078	0.0074236856015744	-0.257195747179874	0.443621898458946	0.142263323873706	0.001	NA	0	0.001	0.0560494984388997	0.0471895775874583	0.563270878120028	0.16289366050052	0	0.526031131231916	TRUE	0.164495105120983	GCA
802255	GCA-(LGMA+LAMN+MHNA)/3	GCA	Tregs	CD8..T.cells	SPON1	APP	-7.17	-0.277	-3.7235	8.62e-05	0.121	0.609	1	0.0138044451611906	up	0.407360324397453	SPON1_APP	SPON1_APP_Tregs_CD8..T.cells	0	0.0291975143127645	0	0	0.0366228070175439	0	0.298931809158155	0.299850372260767	0.299391090709461	-29.1424129040368	-4.06449273417529	0.00460220906034897	0.992316311829678	0.000640307347526813	0.00144069153193533	-0.0596610099406935	-0.215382707367125	0.344143011139059	0.363411785842616	0.30600970176069	0.284203197987783	0.0138044451611906	0.407360324397453	0.585441671964379	0.193406948061931	0.00252830571201242	-1.44510222992456	0.227497488166561	0.0661096407279729	0.001	0.001	0	0.001	0.001	0.001	3.1192357499109	0.001	0	0.585441671964379	TRUE	0.164479313967989	MHNA
802256	GCA-(LGMA+LAMN+MHNA)/3	GCA	Tregs	CD8..T.cells	SPON1	APP	-7.17	-0.277	-3.7235	8.62e-05	0.121	0.609	1	0.00252830571201242	down	-1.44510222992456	SPON1_APP	SPON1_APP_Tregs_CD8..T.cells	0	0.0291975143127645	0	0	0.0366228070175439	0	0.298931809158155	0.299850372260767	0.299391090709461	-29.1424129040368	-4.06449273417529	0.00460220906034897	0.992316311829678	0.000640307347526813	0.00144069153193533	-0.0596610099406935	-0.215382707367125	0.344143011139059	0.363411785842616	0.30600970176069	0.284203197987783	0.0138044451611906	0.407360324397453	0.585441671964379	0.193406948061931	0.00252830571201242	-1.44510222992456	0.227497488166561	0.0661096407279729	0.001	0.001	0	0.001	0.001	0.001	3.1192357499109	0.001	0	0.585441671964379	TRUE	0.164479313967989	MHNA
802257	LAMN-(LGMA+MHNA+GCA)/3	LAMN	Endothelial	SPP1..macrophages	COL10A1	ITGB1	-5.77	-0.00524	-2.88762	0.214	0.947	0.995	1	0.00502548865183098	up	-1.71533204166858	COL10A1_ITGB1	COL10A1_ITGB1_Endothelial_SPP1..macrophages	0	0.244380921086632	0	0	0.214285714285714	0	0.060706862958961	0.117858340400099	0.08928260167953	-3.86351252777517	-0.669586226650809	0.0156875300144069	0.680866816071714	0.0400992476388667	0.131923323195134	-1.14070568923986e-05	-0.00217691925427455	0.470804886812792	0.0205713259072943	0.4549496945742	0.45452299676608	0.00502548865183098	-1.71533204166858	0.197229718132463	0.10745993156774	0.00585703568425935	-0.683818524562396	0.366003333766834	0.117892148582921	0.001	0.001	0	0.001	0.0566783079584887	0.0370502925594648	4.1878096505212	0.001	0	0.366003333766834	TRUE	0.164449582211098	LGMA
802258	LAMN-(LGMA+MHNA+GCA)/3	LAMN	Endothelial	SPP1..macrophages	COL10A1	ITGB1	-5.77	-0.00524	-2.88762	0.214	0.947	0.995	1	0.00585703568425935	down	-0.683818524562396	COL10A1_ITGB1	COL10A1_ITGB1_Endothelial_SPP1..macrophages	0	0.244380921086632	0	0	0.214285714285714	0	0.060706862958961	0.117858340400099	0.08928260167953	-3.86351252777517	-0.669586226650809	0.0156875300144069	0.680866816071714	0.0400992476388667	0.131923323195134	-1.14070568923986e-05	-0.00217691925427455	0.470804886812792	0.0205713259072943	0.4549496945742	0.45452299676608	0.00502548865183098	-1.71533204166858	0.197229718132463	0.10745993156774	0.00585703568425935	-0.683818524562396	0.366003333766834	0.117892148582921	0.001	0.001	0	0.001	0.0566783079584887	0.0370502925594648	4.1878096505212	0.001	0	0.366003333766834	TRUE	0.164449582211098	LGMA
802259	GCA-(LGMA+LAMN+MHNA)/3	GCA	B.cells	CD8..T.cells	TIMP1	MMP2	-2.82	-0.992	-1.906	0.00234	0.852	0.153	1	0.0127123743859292	up	-0.0228716922358915	TIMP1_MMP2	TIMP1_MMP2_B.cells_CD8..T.cells	0.0824854841859243	0.00926764837517249	0.000764446463490997	0.0952802359882006	0.0128132832080201	0.0012208526478438	0.0711544356316257	0.299850372260767	0.185502403946196	-7.4188112821034	-2.63078414258986	0.0603289578997919	0.97086601568753	0.0158476068512886	0.00696334240435409	-0.808786100628942	-0.815308569182401	0.160281171397772	0.790828242903342	0.111660079051383	0.0828467481135465	0.0127123743859292	-0.0228716922358915	0.506758008496076	0.182715446761732	0.00518461233680144	0.104525301259559	0.509432422620483	0.10743177253503	0.00164426407089918	0.0365352200260798	4.89381986174881	0.0387701837984388	0.00979759624301698	0.017976800376797	1.91343463384231	0.200994563633044	0	0.509432422620483	TRUE	0.1644376872654	LGMA
802260	GCA-(LGMA+LAMN+MHNA)/3	GCA	B.cells	CD8..T.cells	TIMP1	MMP2	-2.82	-0.992	-1.906	0.00234	0.852	0.153	1	0.00518461233680144	down	0.104525301259559	TIMP1_MMP2	TIMP1_MMP2_B.cells_CD8..T.cells	0.0824854841859243	0.00926764837517249	0.000764446463490997	0.0952802359882006	0.0128132832080201	0.0012208526478438	0.0711544356316257	0.299850372260767	0.185502403946196	-7.4188112821034	-2.63078414258986	0.0603289578997919	0.97086601568753	0.0158476068512886	0.00696334240435409	-0.808786100628942	-0.815308569182401	0.160281171397772	0.790828242903342	0.111660079051383	0.0828467481135465	0.0127123743859292	-0.0228716922358915	0.506758008496076	0.182715446761732	0.00518461233680144	0.104525301259559	0.509432422620483	0.10743177253503	0.00164426407089918	0.0365352200260798	4.89381986174881	0.0387701837984388	0.00979759624301698	0.017976800376797	1.91343463384231	0.200994563633044	0	0.509432422620483	TRUE	0.1644376872654	LGMA
802261	GCA-(LGMA+LAMN+MHNA)/3	GCA	SPP1..macrophages	C1Qhi.monocytes	SLIT2	ROBO1	-4.98	-4.5	-4.74	0.374	0.708	1	1	0.011723170364996	up	-1.04138977082232	SLIT2_ROBO1	SLIT2_ROBO1_SPP1..macrophages_C1Qhi.monocytes	0	0	0	0	0	0	0.0480350794940855	0.0295087282581602	0.0387719038761229	-2.12709942104161	-0.42712839779952	0.0247919001120538	0.537417960621098	0.0711141347846967	0.198595325756363	0	0	0.0240747394897593	0.00862378727991376	0.46496586417535	0.46496586417535	0.011723170364996	-1.04138977082232	0.320484717263603	0.173031023081922	0.0101603419634208	0.306498410015831	0.546178849766845	0.184835395124637	0.001	0.001	0	0.001	0.001	0.001	0	0.001	0	0.546178849766845	TRUE	0.16443504809702	LGMA
802262	GCA-(LGMA+LAMN+MHNA)/3	GCA	SPP1..macrophages	C1Qhi.monocytes	SLIT2	ROBO1	-4.98	-4.5	-4.74	0.374	0.708	1	1	0.0101603419634208	down	0.306498410015831	SLIT2_ROBO1	SLIT2_ROBO1_SPP1..macrophages_C1Qhi.monocytes	0	0	0	0	0	0	0.0480350794940855	0.0295087282581602	0.0387719038761229	-2.12709942104161	-0.42712839779952	0.0247919001120538	0.537417960621098	0.0711141347846967	0.198595325756363	0	0	0.0240747394897593	0.00862378727991376	0.46496586417535	0.46496586417535	0.011723170364996	-1.04138977082232	0.320484717263603	0.173031023081922	0.0101603419634208	0.306498410015831	0.546178849766845	0.184835395124637	0.001	0.001	0	0.001	0.001	0.001	0	0.001	0	0.546178849766845	TRUE	0.16443504809702	LGMA
802263	MHNA-(LGMA+LAMN+GCA)/3	MHNA	Tregs	B.cells	COL3A1	ITGA1	-1.86	-5.03	-3.445	0.0107	1	0.175	1	0.00512756824928851	up	-1.02015443680308	COL3A1_ITGA1	COL3A1_ITGA1_Tregs_B.cells	0.149944400226275	0.000620828643984113	9.30897786654897e-05	0.112828372312979	0.000834637454355764	9.41707854464091e-05	0.591672972047092	0.714769094866929	0.653221033457011	-3.66534617350551	-1.97061622231479	0.099907955818793	0.941551944933568	0.0425004001920922	0.0168280774771891	-3.80751861510794	-0.756961951313706	0.0193810636004312	0.767943765720446	0.027802730865972	0.0939858066834351	0.00512756824928851	-1.02015443680308	0.324368374943666	0.108459302829808	0.0173938545978838	1.11613554624408	0.693481984449506	0.297361622225031	0.0410133225913566	0.0788832749862026	3.56663630020463	0.0605440170715275	0.00269614904517194	0.00312596332713261	0.261543145754079	0.0352101056482779	0	0.693481984449506	TRUE	0.16441591981077	LGMA
802264	MHNA-(LGMA+LAMN+GCA)/3	MHNA	Tregs	B.cells	COL3A1	ITGA1	-1.86	-5.03	-3.445	0.0107	1	0.175	1	0.0173938545978838	down	1.11613554624408	COL3A1_ITGA1	COL3A1_ITGA1_Tregs_B.cells	0.149944400226275	0.000620828643984113	9.30897786654897e-05	0.112828372312979	0.000834637454355764	9.41707854464091e-05	0.591672972047092	0.714769094866929	0.653221033457011	-3.66534617350551	-1.97061622231479	0.099907955818793	0.941551944933568	0.0425004001920922	0.0168280774771891	-3.80751861510794	-0.756961951313706	0.0193810636004312	0.767943765720446	0.027802730865972	0.0939858066834351	0.00512756824928851	-1.02015443680308	0.324368374943666	0.108459302829808	0.0173938545978838	1.11613554624408	0.693481984449506	0.297361622225031	0.0410133225913566	0.0788832749862026	3.56663630020463	0.0605440170715275	0.00269614904517194	0.00312596332713261	0.261543145754079	0.0352101056482779	0	0.693481984449506	TRUE	0.16441591981077	LGMA
802265	GCA-(LGMA+LAMN+MHNA)/3	GCA	C1Qhi.monocytes	C1Qhi.monocytes	FAM3C	CLEC2D	-2	-1.42	-1.71	0.134	0.723	0.341	0.795	0.0144627145911949	up	-0.149847237093477	FAM3C_CLEC2D	FAM3C_CLEC2D_C1Qhi.monocytes_C1Qhi.monocytes	0.0150684169686945	0.0128360588992582	0.000193419087728745	0.0217391304347826	0.0185185185185185	0.000402576489533011	0.0295087282581602	0.0295087282581602	0.0295087282581602	-1.74579040327038	-0.872895201635192	0.0920641908115896	0.762485993276773	0.082239474947975	0.0936649591804066	-0.663488781830653	-0.467245621007502	0.110627021200144	0.607640136543299	0.125	0.168141394178944	0.0144627145911949	-0.149847237093477	0.483535884958038	0.199851483183832	0.00963046059143059	0.0481596837371059	0.499177418523141	0.176592435636772	0.001	0.001	1.72403358705879	0.001	0.0158331592372398	0.0286395798783858	1.52529559531647	0.171724466273456	0	0.499177418523141	TRUE	0.164391030451298	LAMN
802266	GCA-(LGMA+LAMN+MHNA)/3	GCA	C1Qhi.monocytes	C1Qhi.monocytes	FAM3C	CLEC2D	-2	-1.42	-1.71	0.134	0.723	0.341	0.795	0.00963046059143059	down	0.0481596837371059	FAM3C_CLEC2D	FAM3C_CLEC2D_C1Qhi.monocytes_C1Qhi.monocytes	0.0150684169686945	0.0128360588992582	0.000193419087728745	0.0217391304347826	0.0185185185185185	0.000402576489533011	0.0295087282581602	0.0295087282581602	0.0295087282581602	-1.74579040327038	-0.872895201635192	0.0920641908115896	0.762485993276773	0.082239474947975	0.0936649591804066	-0.663488781830653	-0.467245621007502	0.110627021200144	0.607640136543299	0.125	0.168141394178944	0.0144627145911949	-0.149847237093477	0.483535884958038	0.199851483183832	0.00963046059143059	0.0481596837371059	0.499177418523141	0.176592435636772	0.001	0.001	1.72403358705879	0.001	0.0158331592372398	0.0286395798783858	1.52529559531647	0.171724466273456	0	0.499177418523141	TRUE	0.164391030451298	LAMN
802267	GCA-(LGMA+LAMN+MHNA)/3	GCA	CD4..T.cells	B.cells	LAMA2	ITGA1	-1.6	-0.2	-0.9	0.144	1	0.824	1	0.00103659710291306	up	-1.84926873450782	LAMA2_ITGA1	LAMA2_ITGA1_CD4..T.cells_B.cells	0.00900335362625661	0.00306702292283162	2.76134919540882e-05	0.0117444925626059	0.00442477876106195	5.19667812504686e-05	0.3059809126524	0.0711544356316257	0.188567674142013	-1.3466200126476	-0.84163750790475	0.115855610693133	0.751540739554986	0.09868736993757	0.0981271010084841	-0.0168145576605768	-0.0840727883028842	0.378593244699964	0.169331656485807	0.37598814229249	0.377111031261229	0.00103659710291306	-1.84926873450782	0.17273449402551	0.0684082142727651	0.00670955803075754	-2.07161160116892	0.113512111060117	0.13115418709975	0.00720760530457462	0.016471038637269	1.61640545859918	0.149906138824665	0.00937932987224478	0.0122706628819502	0.731206914381367	0.0966425973986655	0	0.17273449402551	TRUE	0.164386677105499	LGMA
802268	GCA-(LGMA+LAMN+MHNA)/3	GCA	CD4..T.cells	B.cells	LAMA2	ITGA1	-1.6	-0.2	-0.9	0.144	1	0.824	1	0.00670955803075754	down	-2.07161160116892	LAMA2_ITGA1	LAMA2_ITGA1_CD4..T.cells_B.cells	0.00900335362625661	0.00306702292283162	2.76134919540882e-05	0.0117444925626059	0.00442477876106195	5.19667812504686e-05	0.3059809126524	0.0711544356316257	0.188567674142013	-1.3466200126476	-0.84163750790475	0.115855610693133	0.751540739554986	0.09868736993757	0.0981271010084841	-0.0168145576605768	-0.0840727883028842	0.378593244699964	0.169331656485807	0.37598814229249	0.377111031261229	0.00103659710291306	-1.84926873450782	0.17273449402551	0.0684082142727651	0.00670955803075754	-2.07161160116892	0.113512111060117	0.13115418709975	0.00720760530457462	0.016471038637269	1.61640545859918	0.149906138824665	0.00937932987224478	0.0122706628819502	0.731206914381367	0.0966425973986655	0	0.17273449402551	TRUE	0.164386677105499	LGMA
802269	MHNA-(LGMA+LAMN+GCA)/3	MHNA	SPP1..macrophages	Tregs	LTBP3	ITGB5	-1.79	-0.323	-1.0565	0.507	0.974	0.863	1	0.00511638700324476	up	-2.32554937175894	LTBP3_ITGB5	LTBP3_ITGB5_SPP1..macrophages_Tregs	0.0166296653525801	0.0101326752344685	0.000168502998275587	0.0136876006441224	0.0103172291522978	0.00014121811239055	0.718445157367712	0.591672972047092	0.655059064707402	-0.528035752793329	-0.294992040666664	0.104149991996158	0.424083560108852	0.163358412037778	0.250260124859933	-0.0206685129839873	-0.0639892042847904	0.326446280991736	0.134095400646784	0.36696011498383	0.394740388070428	0.00511638700324476	-2.32554937175894	0.0856291556753096	0.108349837116301	0.00122687666773487	-2.38534422598313	0.0564324675760715	0.0458643038367771	0.0202333761969372	0.00286657864413714	1.71603287003074	0.022335287018507	0.0192025106535481	0.0167718680439545	2.44352873770489	0.258316877110167	0	0.0856291556753096	TRUE	0.164378129593293	LAMN
802270	MHNA-(LGMA+LAMN+GCA)/3	MHNA	SPP1..macrophages	Tregs	LTBP3	ITGB5	-1.79	-0.323	-1.0565	0.507	0.974	0.863	1	0.00122687666773487	down	-2.38534422598313	LTBP3_ITGB5	LTBP3_ITGB5_SPP1..macrophages_Tregs	0.0166296653525801	0.0101326752344685	0.000168502998275587	0.0136876006441224	0.0103172291522978	0.00014121811239055	0.718445157367712	0.591672972047092	0.655059064707402	-0.528035752793329	-0.294992040666664	0.104149991996158	0.424083560108852	0.163358412037778	0.250260124859933	-0.0206685129839873	-0.0639892042847904	0.326446280991736	0.134095400646784	0.36696011498383	0.394740388070428	0.00511638700324476	-2.32554937175894	0.0856291556753096	0.108349837116301	0.00122687666773487	-2.38534422598313	0.0564324675760715	0.0458643038367771	0.0202333761969372	0.00286657864413714	1.71603287003074	0.022335287018507	0.0192025106535481	0.0167718680439545	2.44352873770489	0.258316877110167	0	0.0856291556753096	TRUE	0.164378129593293	LAMN
802271	GCA-(LGMA+LAMN+MHNA)/3	GCA	B.cells	Fibroblasts	SPON2	ITGB2	-1.23	-1.58	-1.405	0.112	0.852	0.0266	0.827	-0.00304376406743157	up	-1.95194600050818	SPON2_ITGB2	SPON2_ITGB2_B.cells_Fibroblasts	0.0171701016518379	0.0181200728678555	0.000311123493079788	0.0155162241887906	0.0158268733850129	0.000245573315649463	0.0711544356316257	0.570070300444639	0.320612368038132	-1.16946183211568	-0.950781977329818	0.152072995037618	0.786817672482792	0.107931807267488	0.082519609412518	-2.48868701412291	-1.57511836336893	0.097601509162774	0.942373338124326	0.0458587854832914	0.0183929213079411	-0.00304376406743157	-1.95194600050818	0.153956199683221	0.0284609986286302	0.0192002627689523	-1.7621773966594	0.169809711877476	0.325462533409622	0.0246652126696464	0.0243856967438709	2.84440620819301	0.333508606862389	0.0150799494827789	0.0181261568950104	2.20559624724276	0.225451684426272	0	0.169809711877476	TRUE	0.164375185568466	LGMA
802272	GCA-(LGMA+LAMN+MHNA)/3	GCA	B.cells	Fibroblasts	SPON2	ITGB2	-1.23	-1.58	-1.405	0.112	0.852	0.0266	0.827	0.0192002627689523	down	-1.7621773966594	SPON2_ITGB2	SPON2_ITGB2_B.cells_Fibroblasts	0.0171701016518379	0.0181200728678555	0.000311123493079788	0.0155162241887906	0.0158268733850129	0.000245573315649463	0.0711544356316257	0.570070300444639	0.320612368038132	-1.16946183211568	-0.950781977329818	0.152072995037618	0.786817672482792	0.107931807267488	0.082519609412518	-2.48868701412291	-1.57511836336893	0.097601509162774	0.942373338124326	0.0458587854832914	0.0183929213079411	-0.00304376406743157	-1.95194600050818	0.153956199683221	0.0284609986286302	0.0192002627689523	-1.7621773966594	0.169809711877476	0.325462533409622	0.0246652126696464	0.0243856967438709	2.84440620819301	0.333508606862389	0.0150799494827789	0.0181261568950104	2.20559624724276	0.225451684426272	0	0.169809711877476	TRUE	0.164375185568466	LGMA
802273	GCA-(LGMA+LAMN+MHNA)/3	GCA	B.cells	B.cells	IGF1	ITGAV	-1.33	-0.788	-1.059	0.124	0.852	0.34	0.891	0.00251814936956029	up	-1.00622625211401	IGF1_ITGAV	IGF1_ITGAV_B.cells_B.cells	0.0193894983835127	0.0419464201522981	0.000813320045737131	0.0176991150442478	0.0553392330383481	0.000979455452006161	0.0711544356316257	0.0711544356316257	0.0711544356316257	-1.20574915873423	-0.906578314837765	0.140407395549864	0.77347126620778	0.105570673923483	0.0889827117016168	-0.369194613370703	-0.468521082957745	0.195292849443047	0.60853844771829	0.171307941070787	0.167804527488322	0.00251814936956029	-1.00622625211401	0.32691565305043	0.0829127851705454	0.00661001378078539	-2.11576931959154	0.105478178261052	0.129605653289836	0.0286141042565243	0.0322442219260472	2.03524678371621	0.235215677440239	0.0280193512368678	0.0412189352954033	3.17210872997439	0.0452704309404447	0	0.32691565305043	TRUE	0.164299182458643	LGMA
802274	GCA-(LGMA+LAMN+MHNA)/3	GCA	B.cells	B.cells	IGF1	ITGAV	-1.33	-0.788	-1.059	0.124	0.852	0.34	0.891	0.00661001378078539	down	-2.11576931959154	IGF1_ITGAV	IGF1_ITGAV_B.cells_B.cells	0.0193894983835127	0.0419464201522981	0.000813320045737131	0.0176991150442478	0.0553392330383481	0.000979455452006161	0.0711544356316257	0.0711544356316257	0.0711544356316257	-1.20574915873423	-0.906578314837765	0.140407395549864	0.77347126620778	0.105570673923483	0.0889827117016168	-0.369194613370703	-0.468521082957745	0.195292849443047	0.60853844771829	0.171307941070787	0.167804527488322	0.00251814936956029	-1.00622625211401	0.32691565305043	0.0829127851705454	0.00661001378078539	-2.11576931959154	0.105478178261052	0.129605653289836	0.0286141042565243	0.0322442219260472	2.03524678371621	0.235215677440239	0.0280193512368678	0.0412189352954033	3.17210872997439	0.0452704309404447	0	0.32691565305043	TRUE	0.164299182458643	LGMA
802275	GCA-(LGMA+LAMN+MHNA)/3	GCA	Epithelial	Fibroblasts	CD6	ALCAM	-1.42	-0.995	-1.2075	0.384	0.744	0.145	1	-0.00569236695969536	up	-3.06075102488111	CD6_ALCAM	CD6_ALCAM_Epithelial_Fibroblasts	0.00118995224130463	0.14924492602091	0.000177594334221925	0.00171673819742489	0.179656400586633	0.000308423005298941	0.635265500900704	0.570070300444639	0.602667900672671	-0.590249661398106	-0.415668775632469	0.13066271810469	0.529033936289419	0.154714262846166	0.202717304306067	-0.8344388377762	-0.838631997765025	0.159899389148401	0.799339741286382	0.109593963348904	0.0792310456342077	-0.00569236695969536	-3.06075102488111	0.001	0.0025308648792189	0.011408724374989	-2.94115429281862	0.001	0.204255526097104	0.00316054806729745	0.00439045670163857	1.06015589179134	0.134306803859019	0.129703540925823	0.21864361573354	5.91785609327877	0.481939867825296	0	0.001	TRUE	0.164273072778363	LAMN
802276	GCA-(LGMA+LAMN+MHNA)/3	GCA	Epithelial	Fibroblasts	CD6	ALCAM	-1.42	-0.995	-1.2075	0.384	0.744	0.145	1	0.011408724374989	down	-2.94115429281862	CD6_ALCAM	CD6_ALCAM_Epithelial_Fibroblasts	0.00118995224130463	0.14924492602091	0.000177594334221925	0.00171673819742489	0.179656400586633	0.000308423005298941	0.635265500900704	0.570070300444639	0.602667900672671	-0.590249661398106	-0.415668775632469	0.13066271810469	0.529033936289419	0.154714262846166	0.202717304306067	-0.8344388377762	-0.838631997765025	0.159899389148401	0.799339741286382	0.109593963348904	0.0792310456342077	-0.00569236695969536	-3.06075102488111	0.001	0.0025308648792189	0.011408724374989	-2.94115429281862	0.001	0.204255526097104	0.00316054806729745	0.00439045670163857	1.06015589179134	0.134306803859019	0.129703540925823	0.21864361573354	5.91785609327877	0.481939867825296	0	0.001	TRUE	0.164273072778363	LAMN
802277	GCA-(LGMA+LAMN+MHNA)/3	GCA	Epithelial	Epithelial	TNC	PTPRB	-5.82	-2.98	-4.4	0.0608	0.417	0.0195	0.289	0.00158328110957844	up	-1.30439480710549	TNC_PTPRB	TNC_PTPRB_Epithelial_Epithelial	0	0.00217818618679563	0	0	0.00257510729613734	0	0.635265500900704	0.635265500900704	0.635265500900704	-7.07768116863268	-1.21609642072727	0.0151072514807107	0.853309588602529	0.0171282215463422	0.0521250200096046	-5.0956968581397	-1.70996538863748	0.0443765720445562	0.953624685591089	0.0183255479698167	0.0143505210204815	0.00158328110957844	-1.30439480710549	0.272384624836008	0.0737603149794819	0.010151580532611	1.01545544279054	0.67516452570747	0.184699100242352	0.001	0.001	0	0.001	0.00305249536547675	0.00459470878143864	1.54650350428417	0.164347009117543	0	0.67516452570747	TRUE	0.164271130382307	LGMA
802278	GCA-(LGMA+LAMN+MHNA)/3	GCA	Epithelial	Epithelial	TNC	PTPRB	-5.82	-2.98	-4.4	0.0608	0.417	0.0195	0.289	0.010151580532611	down	1.01545544279054	TNC_PTPRB	TNC_PTPRB_Epithelial_Epithelial	0	0.00217818618679563	0	0	0.00257510729613734	0	0.635265500900704	0.635265500900704	0.635265500900704	-7.07768116863268	-1.21609642072727	0.0151072514807107	0.853309588602529	0.0171282215463422	0.0521250200096046	-5.0956968581397	-1.70996538863748	0.0443765720445562	0.953624685591089	0.0183255479698167	0.0143505210204815	0.00158328110957844	-1.30439480710549	0.272384624836008	0.0737603149794819	0.010151580532611	1.01545544279054	0.67516452570747	0.184699100242352	0.001	0.001	0	0.001	0.00305249536547675	0.00459470878143864	1.54650350428417	0.164347009117543	0	0.67516452570747	TRUE	0.164271130382307	LGMA
802279	LAMN-(LGMA+MHNA+GCA)/3	LAMN	B.cells	SPP1..macrophages	PLA2G2A	ITGA5	-3.23	-2.53	-2.88	0.0724	1	0.0985	0.878	0.00858578217568469	up	-0.281113956123134	PLA2G2A_ITGA5	PLA2G2A_ITGA5_B.cells_SPP1..macrophages	0.003271215269175	0.0156944612666873	5.1339961337063e-05	0.00203252032520325	0.0142857142857143	2.90360046457607e-05	0.176990542322262	0.117858340400099	0.14742444136118	-3.68304443118322	-1.14026143380285	0.0513246358251961	0.836841684008324	0.0423003041459901	0.0592684488554506	-2.54660633684104	-1.00656376950239	0.0551787639238232	0.852968918433345	0.0446909809558031	0.0554931728350701	0.00858578217568469	-0.281113956123134	0.459528963238123	0.142315623800932	0.0107123698978412	0.381420739480908	0.559810010559872	0.193422871756446	0.00481139166088377	0.00449487374768587	1.03622261272461	0.102536606829733	0.0219758016069092	0.0184419762950283	2.10191682594925	0.130497129999054	0	0.559810010559872	TRUE	0.164268410565169	LGMA
802280	LAMN-(LGMA+MHNA+GCA)/3	LAMN	B.cells	SPP1..macrophages	PLA2G2A	ITGA5	-3.23	-2.53	-2.88	0.0724	1	0.0985	0.878	0.0107123698978412	down	0.381420739480908	PLA2G2A_ITGA5	PLA2G2A_ITGA5_B.cells_SPP1..macrophages	0.003271215269175	0.0156944612666873	5.1339961337063e-05	0.00203252032520325	0.0142857142857143	2.90360046457607e-05	0.176990542322262	0.117858340400099	0.14742444136118	-3.68304443118322	-1.14026143380285	0.0513246358251961	0.836841684008324	0.0423003041459901	0.0592684488554506	-2.54660633684104	-1.00656376950239	0.0551787639238232	0.852968918433345	0.0446909809558031	0.0554931728350701	0.00858578217568469	-0.281113956123134	0.459528963238123	0.142315623800932	0.0107123698978412	0.381420739480908	0.559810010559872	0.193422871756446	0.00481139166088377	0.00449487374768587	1.03622261272461	0.102536606829733	0.0219758016069092	0.0184419762950283	2.10191682594925	0.130497129999054	0	0.559810010559872	TRUE	0.164268410565169	LGMA
802281	MHNA-(LGMA+LAMN+GCA)/3	MHNA	CD8..T.cells	NK.cells	MDK	LRP1	-2.23	-2.41	-2.32	0.0655	0.902	0.0192	1	0.00437445669790012	up	0.378933001692866	MDK_LRP1	MDK_LRP1_CD8..T.cells_NK.cells	0.00458973833961727	0.0094583227816957	4.34112266996242e-05	0.00662159274154378	0.0073954753722795	4.89698260453517e-05	0.223068359731449	0.220650162690461	0.221859261210955	-2.63978190101832	-1.18375870000822	0.0808588122298703	0.846986553545702	0.0589883143909076	0.0545862013766608	-4.13724403882445	-1.71669877129645	0.0589741286381603	0.954186130075458	0.0248832195472512	0.014103485447359	0.00437445669790012	0.378933001692866	0.580242696047859	0.101086252187612	0.0264785994273354	0.129694369750355	0.514011613124279	0.438686053588783	0.00961703521894132	0.0150839016604958	1.0896760921745	0.134966448725196	0.00866793512864216	0.00698378257205068	1.54660461854694	0.0839985602531831	0	0.580242696047859	TRUE	0.164267094340412	LGMA
802282	MHNA-(LGMA+LAMN+GCA)/3	MHNA	CD8..T.cells	NK.cells	MDK	LRP1	-2.23	-2.41	-2.32	0.0655	0.902	0.0192	1	0.0264785994273354	down	0.129694369750355	MDK_LRP1	MDK_LRP1_CD8..T.cells_NK.cells	0.00458973833961727	0.0094583227816957	4.34112266996242e-05	0.00662159274154378	0.0073954753722795	4.89698260453517e-05	0.223068359731449	0.220650162690461	0.221859261210955	-2.63978190101832	-1.18375870000822	0.0808588122298703	0.846986553545702	0.0589883143909076	0.0545862013766608	-4.13724403882445	-1.71669877129645	0.0589741286381603	0.954186130075458	0.0248832195472512	0.014103485447359	0.00437445669790012	0.378933001692866	0.580242696047859	0.101086252187612	0.0264785994273354	0.129694369750355	0.514011613124279	0.438686053588783	0.00961703521894132	0.0150839016604958	1.0896760921745	0.134966448725196	0.00866793512864216	0.00698378257205068	1.54660461854694	0.0839985602531831	0	0.580242696047859	TRUE	0.164267094340412	LGMA
802283	GCA-(LGMA+LAMN+MHNA)/3	GCA	SPP1..macrophages	Endothelial	TFPI	LRP1	-6.46	-1.73	-4.095	0.131	0.573	0.126	1	0.00116924339015479	up	-0.366206184285149	TFPI_LRP1	TFPI_LRP1_SPP1..macrophages_Endothelial	0	0.0205218264685653	0	0	0.0197989076464747	0	0.0480350794940855	0.391834343333059	0.219934711413572	-5.70242743006376	-0.882728704344236	0.00912437970225708	0.765727549223627	0.0240515447414759	0.0921442292300304	-1.55635895694662	-0.899629454882437	0.0878548329141215	0.820989040603665	0.0689902982393101	0.0700233560905498	0.00116924339015479	-0.366206184285149	0.443966736380018	0.0697068370219841	0.0164248539714665	0.159604539100818	0.519453386366966	0.282287620137973	0.001	0.001	0	0.001	0.0213117716187608	0.0236787304188084	2.86476210532076	0.253418117981142	0	0.519453386366966	TRUE	0.164262709693925	LGMA
802284	GCA-(LGMA+LAMN+MHNA)/3	GCA	SPP1..macrophages	Endothelial	TFPI	LRP1	-6.46	-1.73	-4.095	0.131	0.573	0.126	1	0.0164248539714665	down	0.159604539100818	TFPI_LRP1	TFPI_LRP1_SPP1..macrophages_Endothelial	0	0.0205218264685653	0	0	0.0197989076464747	0	0.0480350794940855	0.391834343333059	0.219934711413572	-5.70242743006376	-0.882728704344236	0.00912437970225708	0.765727549223627	0.0240515447414759	0.0921442292300304	-1.55635895694662	-0.899629454882437	0.0878548329141215	0.820989040603665	0.0689902982393101	0.0700233560905498	0.00116924339015479	-0.366206184285149	0.443966736380018	0.0697068370219841	0.0164248539714665	0.159604539100818	0.519453386366966	0.282287620137973	0.001	0.001	0	0.001	0.0213117716187608	0.0236787304188084	2.86476210532076	0.253418117981142	0	0.519453386366966	TRUE	0.164262709693925	LGMA
802285	GCA-(LGMA+LAMN+MHNA)/3	GCA	CD8..T.cells	B.cells	APOE	LDLR	-1.28	-1.19	-1.235	0.159	1	0.414	0.909	0.00415790482302265	up	-0.0731619660095033	APOE_LDLR	APOE_LDLR_CD8..T.cells_B.cells	0.00615377921557497	0.0107550270493962	6.61840619195209e-05	0.00571428571428571	0.0155162241887906	8.86641382216604e-05	0.299850372260767	0.0711544356316257	0.185502403946196	-1.02221168086982	-0.798602875679548	0.146330238514487	0.735412998239155	0.115855610693133	0.105730750760365	-0.45576959406613	-0.382999658879101	0.135397951850521	0.539795185052102	0.155093424362199	0.201266618756737	0.00415790482302265	-0.0731619660095033	0.497560592161754	0.0989661838694588	0.0115347178228435	0.0688239086938569	0.502937010290506	0.206215509861961	0.00213514356944342	0.00472409431111423	1.34468900749319	0.0326616673124296	0.00882128381372502	0.0143577974318068	1.97172213509143	0.0734444343313121	0	0.502937010290506	TRUE	0.164255616704601	LGMA
802286	GCA-(LGMA+LAMN+MHNA)/3	GCA	CD8..T.cells	B.cells	APOE	LDLR	-1.28	-1.19	-1.235	0.159	1	0.414	0.909	0.0115347178228435	down	0.0688239086938569	APOE_LDLR	APOE_LDLR_CD8..T.cells_B.cells	0.00615377921557497	0.0107550270493962	6.61840619195209e-05	0.00571428571428571	0.0155162241887906	8.86641382216604e-05	0.299850372260767	0.0711544356316257	0.185502403946196	-1.02221168086982	-0.798602875679548	0.146330238514487	0.735412998239155	0.115855610693133	0.105730750760365	-0.45576959406613	-0.382999658879101	0.135397951850521	0.539795185052102	0.155093424362199	0.201266618756737	0.00415790482302265	-0.0731619660095033	0.497560592161754	0.0989661838694588	0.0115347178228435	0.0688239086938569	0.502937010290506	0.206215509861961	0.00213514356944342	0.00472409431111423	1.34468900749319	0.0326616673124296	0.00882128381372502	0.0143577974318068	1.97172213509143	0.0734444343313121	0	0.502937010290506	TRUE	0.164255616704601	LGMA
802287	GCA-(LGMA+LAMN+MHNA)/3	GCA	SPP1..macrophages	B.cells	LAMA2	ITGA6	-6.35	-0.902	-3.626	0.158	0.583	0.447	0.922	0.00103659710291306	up	-1.84926873450782	LAMA2_ITGA6	LAMA2_ITGA6_SPP1..macrophages_B.cells	0	0.0573224284054273	0	0	0.0642477876106195	0	0.0480350794940855	0.0711544356316257	0.0595947575628556	-5.08852749783942	-0.801342913045577	0.00994477349127581	0.736633584120378	0.0282535617096206	0.105070433808228	-0.315422614134993	-0.349692476868063	0.174766439094502	0.510802191879267	0.185680919870643	0.214381961911606	0.00103659710291306	-1.84926873450782	0.17273449402551	0.0684082142727651	0.00670955803075754	-2.07161160116892	0.113512111060117	0.13115418709975	0.001	0.001	0	0.001	0.0801025879027581	0.0993788554202372	4.10774984186053	0.477481106538111	0	0.17273449402551	TRUE	0.164235891766623	LAMN
802288	GCA-(LGMA+LAMN+MHNA)/3	GCA	SPP1..macrophages	B.cells	LAMA2	ITGA6	-6.35	-0.902	-3.626	0.158	0.583	0.447	0.922	0.00670955803075754	down	-2.07161160116892	LAMA2_ITGA6	LAMA2_ITGA6_SPP1..macrophages_B.cells	0	0.0573224284054273	0	0	0.0642477876106195	0	0.0480350794940855	0.0711544356316257	0.0595947575628556	-5.08852749783942	-0.801342913045577	0.00994477349127581	0.736633584120378	0.0282535617096206	0.105070433808228	-0.315422614134993	-0.349692476868063	0.174766439094502	0.510802191879267	0.185680919870643	0.214381961911606	0.00103659710291306	-1.84926873450782	0.17273449402551	0.0684082142727651	0.00670955803075754	-2.07161160116892	0.113512111060117	0.13115418709975	0.001	0.001	0	0.001	0.0801025879027581	0.0993788554202372	4.10774984186053	0.477481106538111	0	0.17273449402551	TRUE	0.164235891766623	LAMN
802289	MHNA-(LGMA+LAMN+GCA)/3	MHNA	CD8..T.cells	NK.cells	IGF1	IGF1R	-2.52	-0.412	-1.466	0.0196	0.794	0.5	1	-0.000143204505451352	up	-1.99700867170509	IGF1_IGF1R	IGF1_IGF1R_CD8..T.cells_NK.cells	0.0015930094387709	0.0301319699043975	4.80005124664659e-05	0.00200501253132832	0.0283485996160237	5.68392974757368e-05	0.223068359731449	0.220650162690461	0.221859261210955	-4.30351470018168	-1.70774392864352	0.0699935969265247	0.920641908115896	0.03477669281255	0.0248519289258844	-0.12402435821356	-0.301029995663981	0.293927416457061	0.460609054976644	0.257905138339921	0.237131692418254	-0.000143204505451352	-1.99700867170509	0.145714841722028	0.0568578178007171	0.0144051322014877	-2.12335436887927	0.104098175434094	0.250868352341931	0.00326872959030503	0.00453944569187301	0.529016751449388	0.0618791119628812	0.0310689888134079	0.0301750724065055	4.11537985695201	0.382633943646196	0	0.145714841722028	TRUE	0.164214584489994	LAMN
802290	MHNA-(LGMA+LAMN+GCA)/3	MHNA	CD8..T.cells	NK.cells	IGF1	IGF1R	-2.52	-0.412	-1.466	0.0196	0.794	0.5	1	0.0144051322014877	down	-2.12335436887927	IGF1_IGF1R	IGF1_IGF1R_CD8..T.cells_NK.cells	0.0015930094387709	0.0301319699043975	4.80005124664659e-05	0.00200501253132832	0.0283485996160237	5.68392974757368e-05	0.223068359731449	0.220650162690461	0.221859261210955	-4.30351470018168	-1.70774392864352	0.0699935969265247	0.920641908115896	0.03477669281255	0.0248519289258844	-0.12402435821356	-0.301029995663981	0.293927416457061	0.460609054976644	0.257905138339921	0.237131692418254	-0.000143204505451352	-1.99700867170509	0.145714841722028	0.0568578178007171	0.0144051322014877	-2.12335436887927	0.104098175434094	0.250868352341931	0.00326872959030503	0.00453944569187301	0.529016751449388	0.0618791119628812	0.0310689888134079	0.0301750724065055	4.11537985695201	0.382633943646196	0	0.145714841722028	TRUE	0.164214584489994	LAMN
802291	GCA-(LGMA+LAMN+MHNA)/3	GCA	SPP1..macrophages	CD8..T.cells	C3	LRP1	-8.84	-0.503	-4.6715	0.000206	0.068	0.574	1	0.0135242908267772	up	0.296990770524564	C3_LRP1	C3_LRP1_SPP1..macrophages_CD8..T.cells	0	0.00830783930935953	0	0	0.00952380952380952	0	0.0480350794940855	0.299850372260767	0.173942725877426	-32.5854137719367	-3.68613277963085	0.000520249719865535	0.988994717464383	0.000440211301424684	0.00196094125180086	-0.121267318123819	-0.241088107602026	0.264058569888609	0.395279374775422	0.259522098454905	0.268505210204815	0.0135242908267772	0.296990770524564	0.565256561376754	0.19066420418627	0.00471011839307581	-0.17228343449238	0.459070609087871	0.100050432933154	0.001	0.001	0	0.001	0.00735311431594911	0.00984850798633708	1.43284741945396	0.0693776256895353	0	0.565256561376754	TRUE	0.164210304108879	LGMA
802292	GCA-(LGMA+LAMN+MHNA)/3	GCA	SPP1..macrophages	CD8..T.cells	C3	LRP1	-8.84	-0.503	-4.6715	0.000206	0.068	0.574	1	0.00471011839307581	down	-0.17228343449238	C3_LRP1	C3_LRP1_SPP1..macrophages_CD8..T.cells	0	0.00830783930935953	0	0	0.00952380952380952	0	0.0480350794940855	0.299850372260767	0.173942725877426	-32.5854137719367	-3.68613277963085	0.000520249719865535	0.988994717464383	0.000440211301424684	0.00196094125180086	-0.121267318123819	-0.241088107602026	0.264058569888609	0.395279374775422	0.259522098454905	0.268505210204815	0.0135242908267772	0.296990770524564	0.565256561376754	0.19066420418627	0.00471011839307581	-0.17228343449238	0.459070609087871	0.100050432933154	0.001	0.001	0	0.001	0.00735311431594911	0.00984850798633708	1.43284741945396	0.0693776256895353	0	0.565256561376754	TRUE	0.164210304108879	LGMA
802293	MHNA-(LGMA+LAMN+GCA)/3	MHNA	CD4..T.cells	CD4..T.cells	CCN1	ITGAV	-2.22	-0.852	-1.536	0.0528	0.885	0.00969	0.63	0.0101214655337268	up	-1.09702968626118	CCN1_ITGAV	CCN1_ITGAV_CD4..T.cells_CD4..T.cells	0.00405592215968149	0.0608406960541215	0.000246765127336357	0.00383982446516731	0.0750497849790869	0.000288178000468244	0.415346021722053	0.415346021722053	0.415346021722053	-2.83575269197494	-1.27736607746619	0.0811589562990235	0.864494957579638	0.0549463742596446	0.0472426764847127	-1.71565214195275	-2.01367622294923	0.183524973050665	0.970557851239669	0.0629266978081207	0.00860132950053899	0.0101214655337268	-1.09702968626118	0.31030892324424	0.157350144448435	0.00300103383726685	-0.581634108581682	0.384594482957195	0.0734635108416004	0.00433380590767384	0.0059540627862609	0.881153902777416	0.088729704159721	0.0516463271567124	0.0692511377411096	4.56739960632206	0.269263220959641	0	0.384594482957195	TRUE	0.164154795589823	LGMA
802294	MHNA-(LGMA+LAMN+GCA)/3	MHNA	CD4..T.cells	CD4..T.cells	CCN1	ITGAV	-2.22	-0.852	-1.536	0.0528	0.885	0.00969	0.63	0.00300103383726685	down	-0.581634108581682	CCN1_ITGAV	CCN1_ITGAV_CD4..T.cells_CD4..T.cells	0.00405592215968149	0.0608406960541215	0.000246765127336357	0.00383982446516731	0.0750497849790869	0.000288178000468244	0.415346021722053	0.415346021722053	0.415346021722053	-2.83575269197494	-1.27736607746619	0.0811589562990235	0.864494957579638	0.0549463742596446	0.0472426764847127	-1.71565214195275	-2.01367622294923	0.183524973050665	0.970557851239669	0.0629266978081207	0.00860132950053899	0.0101214655337268	-1.09702968626118	0.31030892324424	0.157350144448435	0.00300103383726685	-0.581634108581682	0.384594482957195	0.0734635108416004	0.00433380590767384	0.0059540627862609	0.881153902777416	0.088729704159721	0.0516463271567124	0.0692511377411096	4.56739960632206	0.269263220959641	0	0.384594482957195	TRUE	0.164154795589823	LGMA
802295	LAMN-(LGMA+MHNA+GCA)/3	LAMN	Tregs	Tregs	PECAM1	CD38	-2.42	-1.84	-2.13	0.0723	1	0.181	1	0.00301709056756922	up	-0.767093264774935	PECAM1_CD38	PECAM1_CD38_Tregs_Tregs	0.0106860190336325	0.00549306144334055	5.86989591364499e-05	0.0154166666666667	0.005	7.70833333333333e-05	0.223854363600918	0.223854363600918	0.223854363600918	-2.76088532054724	-1.14086170270547	0.0737153833840243	0.837041780054426	0.0566271810469025	0.0591884104370098	-1.3658714222407	-0.742321425130815	0.0815441969098096	0.762778476464247	0.0764911965504851	0.0965459935321595	0.00301709056756922	-0.767093264774935	0.370649868014708	0.0877974781667104	0.00399996571767932	-0.640719373435929	0.373844673768438	0.0890031305690307	0.00760706047454886	0.0183589811875396	2.17964407761219	0.154407412124548	0.0422132693580492	0.0341702544031311	1.27569216950643	0.219031944292423	0	0.373844673768438	TRUE	0.16414200405762	MHNA
802296	LAMN-(LGMA+MHNA+GCA)/3	LAMN	Tregs	Tregs	PECAM1	CD38	-2.42	-1.84	-2.13	0.0723	1	0.181	1	0.00399996571767932	down	-0.640719373435929	PECAM1_CD38	PECAM1_CD38_Tregs_Tregs	0.0106860190336325	0.00549306144334055	5.86989591364499e-05	0.0154166666666667	0.005	7.70833333333333e-05	0.223854363600918	0.223854363600918	0.223854363600918	-2.76088532054724	-1.14086170270547	0.0737153833840243	0.837041780054426	0.0566271810469025	0.0591884104370098	-1.3658714222407	-0.742321425130815	0.0815441969098096	0.762778476464247	0.0764911965504851	0.0965459935321595	0.00301709056756922	-0.767093264774935	0.370649868014708	0.0877974781667104	0.00399996571767932	-0.640719373435929	0.373844673768438	0.0890031305690307	0.00760706047454886	0.0183589811875396	2.17964407761219	0.154407412124548	0.0422132693580492	0.0341702544031311	1.27569216950643	0.219031944292423	0	0.373844673768438	TRUE	0.16414200405762	MHNA
802297	GCA-(LGMA+LAMN+MHNA)/3	GCA	Fibroblasts	Fibroblasts	IL18	IL18R1	-1.84	-0.514	-1.177	0.0423	0.937	0.496	1	-0.00273286860997534	up	-1.8217934411007	IL18_IL18R1	IL18_IL18R1_Fibroblasts_Fibroblasts	0.00828008775003205	0.0124922064155242	0.000103436565312054	0.00742894056847545	0.0116279069767442	8.63830298659936e-05	0.570070300444639	0.570070300444639	0.570070300444639	-2.52753372402992	-1.37365963262496	0.101208580118457	0.880922842964623	0.0617896590363374	0.0404394109172403	-0.156522418284039	-0.304518323509803	0.261094143011139	0.464292130794107	0.240792310456342	0.235132950053899	-0.00273286860997534	-1.8217934411007	0.177759356556792	0.0315047017135551	0.0168225154745215	-2.1219663091046	0.104350715179106	0.288473736187409	0.0137485795542715	0.0111441988399758	1.67180086804302	0.12342935194611	0.0466317207985169	0.0421001130253108	1.9703221252997	0.282528169228862	0	0.177759356556792	TRUE	0.164118985414933	LAMN
802298	GCA-(LGMA+LAMN+MHNA)/3	GCA	Fibroblasts	Fibroblasts	IL18	IL18R1	-1.84	-0.514	-1.177	0.0423	0.937	0.496	1	0.0168225154745215	down	-2.1219663091046	IL18_IL18R1	IL18_IL18R1_Fibroblasts_Fibroblasts	0.00828008775003205	0.0124922064155242	0.000103436565312054	0.00742894056847545	0.0116279069767442	8.63830298659936e-05	0.570070300444639	0.570070300444639	0.570070300444639	-2.52753372402992	-1.37365963262496	0.101208580118457	0.880922842964623	0.0617896590363374	0.0404394109172403	-0.156522418284039	-0.304518323509803	0.261094143011139	0.464292130794107	0.240792310456342	0.235132950053899	-0.00273286860997534	-1.8217934411007	0.177759356556792	0.0315047017135551	0.0168225154745215	-2.1219663091046	0.104350715179106	0.288473736187409	0.0137485795542715	0.0111441988399758	1.67180086804302	0.12342935194611	0.0466317207985169	0.0421001130253108	1.9703221252997	0.282528169228862	0	0.177759356556792	TRUE	0.164118985414933	LAMN
802299	GCA-(LGMA+LAMN+MHNA)/3	GCA	Fibroblasts	Tregs	C1QB	LRP1	-6.35	-1.35	-3.85	0.000423	0.154	0.415	1	0.00439118158484165	up	-0.0659490170259935	C1QB_LRP1	C1QB_LRP1_Fibroblasts_Tregs	0.00959073853959349	0.00686284337188065	6.58197364178894e-05	0.0138365109295342	0.0099009900990099	0.00013699515771816	0.570070300444639	0.298931809158155	0.434501054801397	-21.4227386671685	-3.37365963262496	0.00994477349127581	0.985553065471426	0.00148071074115575	0.00288138306387066	-0.515635069438675	-0.381951903287907	0.117566475026949	0.538604922745239	0.144673014732303	0.201962809917355	0.00439118158484165	-0.0659490170259935	0.498879743755524	0.101249990797354	0.00869262657282691	0.347335141779341	0.553608571465362	0.162003268645193	0.00476614028243308	0.0158607436887596	1.57162362568855	0.129419232702388	0.00570171229363566	0.0103561908512551	1.30867133311925	0.0534175770319908	0	0.553608571465362	TRUE	0.164113291263539	LGMA
802300	GCA-(LGMA+LAMN+MHNA)/3	GCA	Fibroblasts	Tregs	C1QB	LRP1	-6.35	-1.35	-3.85	0.000423	0.154	0.415	1	0.00869262657282691	down	0.347335141779341	C1QB_LRP1	C1QB_LRP1_Fibroblasts_Tregs	0.00959073853959349	0.00686284337188065	6.58197364178894e-05	0.0138365109295342	0.0099009900990099	0.00013699515771816	0.570070300444639	0.298931809158155	0.434501054801397	-21.4227386671685	-3.37365963262496	0.00994477349127581	0.985553065471426	0.00148071074115575	0.00288138306387066	-0.515635069438675	-0.381951903287907	0.117566475026949	0.538604922745239	0.144673014732303	0.201962809917355	0.00439118158484165	-0.0659490170259935	0.498879743755524	0.101249990797354	0.00869262657282691	0.347335141779341	0.553608571465362	0.162003268645193	0.00476614028243308	0.0158607436887596	1.57162362568855	0.129419232702388	0.00570171229363566	0.0103561908512551	1.30867133311925	0.0534175770319908	0	0.553608571465362	TRUE	0.164113291263539	LGMA
802301	GCA-(LGMA+LAMN+MHNA)/3	GCA	C1Qhi.monocytes	Macrophages	FURIN	BACE1	-1.32	-5.87	-3.595	0.172	0.735	0.206	1	0.0041255816980921	up	0.207814832903285	FURIN_BACE1	FURIN_BACE1_C1Qhi.monocytes_Macrophages	0.0331807309116306	0	0	0.037037037037037	0	0	0.0295087282581602	0.0811229763135111	0.0553158522858356	-1.00910245008204	-0.764471553092451	0.141627981431087	0.722526812870178	0.116776052505202	0.112534016327837	-4.02759941643307	-0.686132779630847	0.0105102407473949	0.737221523535753	0.0259162773984908	0.108807941070787	0.0041255816980921	0.207814832903285	0.548947478849214	0.0986497366756963	0.00730637426190928	-1.96156456607695	0.133533763361167	0.14043840102976	0.247079536500911	0.210315335187758	2.25726761906968	0.165873175064959	0.001	0.001	0	0.001	0	0.548947478849214	TRUE	0.164101953400496	LGMA
802302	GCA-(LGMA+LAMN+MHNA)/3	GCA	C1Qhi.monocytes	Macrophages	FURIN	BACE1	-1.32	-5.87	-3.595	0.172	0.735	0.206	1	0.00730637426190928	down	-1.96156456607695	FURIN_BACE1	FURIN_BACE1_C1Qhi.monocytes_Macrophages	0.0331807309116306	0	0	0.037037037037037	0	0	0.0295087282581602	0.0811229763135111	0.0553158522858356	-1.00910245008204	-0.764471553092451	0.141627981431087	0.722526812870178	0.116776052505202	0.112534016327837	-4.02759941643307	-0.686132779630847	0.0105102407473949	0.737221523535753	0.0259162773984908	0.108807941070787	0.0041255816980921	0.207814832903285	0.548947478849214	0.0986497366756963	0.00730637426190928	-1.96156456607695	0.133533763361167	0.14043840102976	0.247079536500911	0.210315335187758	2.25726761906968	0.165873175064959	0.001	0.001	0	0.001	0	0.548947478849214	TRUE	0.164101953400496	LGMA
802303	GCA-(LGMA+LAMN+MHNA)/3	GCA	CD8..T.cells	SPP1..macrophages	POSTN	ITGAV	-5	-1.3	-3.15	0.00585	1	0.218	0.611	0.00364398294022956	up	0.93177335948004	POSTN_ITGAV	POSTN_ITGAV_CD8..T.cells_SPP1..macrophages	0.000660140171961853	0.138050369432667	9.11325946166779e-05	0.000952380952380952	0.166666666666667	0.000158730158730159	0.299850372260767	0.0480350794940855	0.173942725877426	-11.1642206695891	-2.23284413391782	0.0245918040659517	0.956238994717464	0.00772370737954218	0.0112453977909397	-0.860006558314014	-0.661543506395395	0.12246227093065	0.726082464965864	0.107527847646425	0.113456701401365	0.00364398294022956	0.93177335948004	0.681349780091058	0.0939348282077635	0.00857789798576268	0.520199724137918	0.585059074064157	0.160218523709325	0.00144397923239214	0.00243917636550494	0.25256838026248	0.0242460638316506	0.148195732022655	0.19954799511132	3.27016851581589	0.0610124424390206	0	0.681349780091058	TRUE	0.164088431537488	LGMA
802304	GCA-(LGMA+LAMN+MHNA)/3	GCA	CD8..T.cells	SPP1..macrophages	POSTN	ITGAV	-5	-1.3	-3.15	0.00585	1	0.218	0.611	0.00857789798576268	down	0.520199724137918	POSTN_ITGAV	POSTN_ITGAV_CD8..T.cells_SPP1..macrophages	0.000660140171961853	0.138050369432667	9.11325946166779e-05	0.000952380952380952	0.166666666666667	0.000158730158730159	0.299850372260767	0.0480350794940855	0.173942725877426	-11.1642206695891	-2.23284413391782	0.0245918040659517	0.956238994717464	0.00772370737954218	0.0112453977909397	-0.860006558314014	-0.661543506395395	0.12246227093065	0.726082464965864	0.107527847646425	0.113456701401365	0.00364398294022956	0.93177335948004	0.681349780091058	0.0939348282077635	0.00857789798576268	0.520199724137918	0.585059074064157	0.160218523709325	0.00144397923239214	0.00243917636550494	0.25256838026248	0.0242460638316506	0.148195732022655	0.19954799511132	3.27016851581589	0.0610124424390206	0	0.681349780091058	TRUE	0.164088431537488	LGMA
802305	GCA-(LGMA+LAMN+MHNA)/3	GCA	NK.cells	SPP1..macrophages	MXRA5	CD69	-1.44	-6.83	-4.135	0.169	1	0.0687	0.557	0.000802125680767121	up	-0.330092958040272	MXRA5_CD69	MXRA5_CD69_NK.cells_SPP1..macrophages	0.00674217542809636	0	0	0.00802643066910072	0	0	0.397778729953697	0.0480350794940855	0.222906904723891	-1.11184314535631	-0.772113295386326	0.12880182487594	0.725388186329438	0.1108932287498	0.111353449655835	-7.94358548588327	-1.16304326294045	0.00381782249371182	0.888182716492993	0.0078602227811714	0.0402443406395976	0.000802125680767121	-0.330092958040272	0.450571360933165	0.0661127114797955	0.00794151185533626	0.255524864969481	0.536904864378534	0.150318751101654	0.00970158319572523	0.0136496324286815	1.90838445729888	0.222451864783978	0.001	0.001	0	0.001	0	0.536904864378534	TRUE	0.164084626908192	LGMA
802306	GCA-(LGMA+LAMN+MHNA)/3	GCA	NK.cells	SPP1..macrophages	MXRA5	CD69	-1.44	-6.83	-4.135	0.169	1	0.0687	0.557	0.00794151185533626	down	0.255524864969481	MXRA5_CD69	MXRA5_CD69_NK.cells_SPP1..macrophages	0.00674217542809636	0	0	0.00802643066910072	0	0	0.397778729953697	0.0480350794940855	0.222906904723891	-1.11184314535631	-0.772113295386326	0.12880182487594	0.725388186329438	0.1108932287498	0.111353449655835	-7.94358548588327	-1.16304326294045	0.00381782249371182	0.888182716492993	0.0078602227811714	0.0402443406395976	0.000802125680767121	-0.330092958040272	0.450571360933165	0.0661127114797955	0.00794151185533626	0.255524864969481	0.536904864378534	0.150318751101654	0.00970158319572523	0.0136496324286815	1.90838445729888	0.222451864783978	0.001	0.001	0	0.001	0	0.536904864378534	TRUE	0.164084626908192	LGMA
802307	MHNA-(LGMA+LAMN+GCA)/3	MHNA	B.cells	CD8..T.cells	SERPINE1	LRP1	-3.39	-1.31	-2.35	0.00838	0.81	0.203	0.953	0.00785083970837279	up	-0.586470390891591	SERPINE1_LRP1	SERPINE1_LRP1_B.cells_CD8..T.cells	0.00504939340547046	0.00731766583941268	3.69497736329668e-05	0.00728473482556967	0.00759651065648618	5.5338565732116e-05	0.714769094866929	0.223068359731449	0.468918727299189	-7.04020277684336	-2.07675598136972	0.0484432527613254	0.948895469825516	0.0173283175924444	0.0140467424363695	-0.907180190333691	-0.692503962086787	0.121406755300036	0.740275781530722	0.103530362917715	0.107325727632052	0.00785083970837279	-0.586470390891591	0.403683368251457	0.135120450628244	0.0161949362918293	0.431454952371608	0.568913096461433	0.278710966534026	0.00335829639263836	0.0092775632743937	1.111843942724	0.0929668387059167	0.0062215025042479	0.00725437489770648	1.63193298796786	0.0949656068724166	0	0.568913096461433	TRUE	0.164083051109938	LGMA
802308	MHNA-(LGMA+LAMN+GCA)/3	MHNA	B.cells	CD8..T.cells	SERPINE1	LRP1	-3.39	-1.31	-2.35	0.00838	0.81	0.203	0.953	0.0161949362918293	down	0.431454952371608	SERPINE1_LRP1	SERPINE1_LRP1_B.cells_CD8..T.cells	0.00504939340547046	0.00731766583941268	3.69497736329668e-05	0.00728473482556967	0.00759651065648618	5.5338565732116e-05	0.714769094866929	0.223068359731449	0.468918727299189	-7.04020277684336	-2.07675598136972	0.0484432527613254	0.948895469825516	0.0173283175924444	0.0140467424363695	-0.907180190333691	-0.692503962086787	0.121406755300036	0.740275781530722	0.103530362917715	0.107325727632052	0.00785083970837279	-0.586470390891591	0.403683368251457	0.135120450628244	0.0161949362918293	0.431454952371608	0.568913096461433	0.278710966534026	0.00335829639263836	0.0092775632743937	1.111843942724	0.0929668387059167	0.0062215025042479	0.00725437489770648	1.63193298796786	0.0949656068724166	0	0.568913096461433	TRUE	0.164083051109938	LGMA
802309	GCA-(LGMA+LAMN+MHNA)/3	GCA	Epithelial	Macrophages	TNC	PTPRB	-5.82	-5.52	-5.67	0.0608	0.417	1	1	0.00383708988682003	up	0.0744974533498676	TNC_PTPRB	TNC_PTPRB_Epithelial_Macrophages	0	0	0	0	0	0	0.635265500900704	0.0811229763135111	0.358194238607107	-7.07768116863268	-1.21609642072727	0.0151072514807107	0.853309588602529	0.0171282215463422	0.0521250200096046	0	0	0.0135869565217391	0.00862378727991376	0.46496586417535	0.46496586417535	0.00383708988682003	0.0744974533498676	0.524565518832982	0.0958253679212316	0.0162131805479403	0.753422878666456	0.627491047852656	0.278994778481301	0.001	0.001	0	0.001	0.001	0.001	0	0.001	0	0.627491047852656	TRUE	0.164069744353883	LAMN
802310	GCA-(LGMA+LAMN+MHNA)/3	GCA	Epithelial	Macrophages	TNC	PTPRB	-5.82	-5.52	-5.67	0.0608	0.417	1	1	0.0162131805479403	down	0.753422878666456	TNC_PTPRB	TNC_PTPRB_Epithelial_Macrophages	0	0	0	0	0	0	0.635265500900704	0.0811229763135111	0.358194238607107	-7.07768116863268	-1.21609642072727	0.0151072514807107	0.853309588602529	0.0171282215463422	0.0521250200096046	0	0	0.0135869565217391	0.00862378727991376	0.46496586417535	0.46496586417535	0.00383708988682003	0.0744974533498676	0.524565518832982	0.0958253679212316	0.0162131805479403	0.753422878666456	0.627491047852656	0.278994778481301	0.001	0.001	0	0.001	0.001	0.001	0	0.001	0	0.627491047852656	TRUE	0.164069744353883	LAMN
802311	MHNA-(LGMA+LAMN+GCA)/3	MHNA	B.cells	SPP1..macrophages	F13A1	ITGA4	-6.46	-1.17	-3.815	0.0319	0.904	0.503	0.973	-0.00591820772128863	up	-0.412052817794885	F13A1_ITGA4	F13A1_ITGA4_B.cells_SPP1..macrophages	0.000144631649569107	0.0548817629255495	7.93763990318288e-06	0.000208659363588941	0.0507246376811594	1.05841706168303e-05	0.714769094866929	0.718445157367712	0.716607126117321	-9.66551218745061	-1.49620931694282	0.00912437970225708	0.899351688810629	0.010244917560429	0.0330958860252921	-0.349165457484565	-0.298432014944073	0.137666187567373	0.457734459216673	0.176563061444484	0.238636363636364	-0.00591820772128863	-0.412052817794885	0.435582002230144	0.001	0.00993815214541257	-0.680255083552144	0.366651656339477	0.181378957957241	0.00110085543493996	0.00128471538525979	0.0716189882551026	0.00790689369696093	0.0679890577084993	0.0810026728335685	2.24223124928216	0.249445538434304	0	0.435582002230144	TRUE	0.164035607786737	LGMA
802312	MHNA-(LGMA+LAMN+GCA)/3	MHNA	B.cells	SPP1..macrophages	F13A1	ITGA4	-6.46	-1.17	-3.815	0.0319	0.904	0.503	0.973	0.00993815214541257	down	-0.680255083552144	F13A1_ITGA4	F13A1_ITGA4_B.cells_SPP1..macrophages	0.000144631649569107	0.0548817629255495	7.93763990318288e-06	0.000208659363588941	0.0507246376811594	1.05841706168303e-05	0.714769094866929	0.718445157367712	0.716607126117321	-9.66551218745061	-1.49620931694282	0.00912437970225708	0.899351688810629	0.010244917560429	0.0330958860252921	-0.349165457484565	-0.298432014944073	0.137666187567373	0.457734459216673	0.176563061444484	0.238636363636364	-0.00591820772128863	-0.412052817794885	0.435582002230144	0.001	0.00993815214541257	-0.680255083552144	0.366651656339477	0.181378957957241	0.00110085543493996	0.00128471538525979	0.0716189882551026	0.00790689369696093	0.0679890577084993	0.0810026728335685	2.24223124928216	0.249445538434304	0	0.435582002230144	TRUE	0.164035607786737	LGMA
802313	GCA-(LGMA+LAMN+MHNA)/3	GCA	Macrophages	iCAFs	PENK	OGFR	-3.6	-1.83	-2.715	1	1	0.0469	0.55	-0.000231263589001211	up	0.42921246929869	PENK_OGFR	PENK_OGFR_Macrophages_iCAFs	0	0.0102688471194066	0	0	0.0148148148148148	0	0.0811229763135111	0.154589017934036	0.117855997123773	0	0	0.0448415239314871	0.0101448695373779	0.464883143909076	0.464883143909076	-2.4317536978314	-1.32882715728492	0.0821730147323033	0.913919331656486	0.0470265900107797	0.0294870643190801	-0.000231263589001211	0.42921246929869	0.589438136079078	0.0559957090183972	0.0459199446556278	0.0710439213012976	0.503340913226128	0.741120201263208	0.001	0.001	0	0.001	0.001	0.001	1.6447571307178	0.001	0	0.589438136079078	TRUE	0.164023729004555	LAMN
802314	GCA-(LGMA+LAMN+MHNA)/3	GCA	Macrophages	iCAFs	PENK	OGFR	-3.6	-1.83	-2.715	1	1	0.0469	0.55	0.0459199446556278	down	0.0710439213012976	PENK_OGFR	PENK_OGFR_Macrophages_iCAFs	0	0.0102688471194066	0	0	0.0148148148148148	0	0.0811229763135111	0.154589017934036	0.117855997123773	0	0	0.0448415239314871	0.0101448695373779	0.464883143909076	0.464883143909076	-2.4317536978314	-1.32882715728492	0.0821730147323033	0.913919331656486	0.0470265900107797	0.0294870643190801	-0.000231263589001211	0.42921246929869	0.589438136079078	0.0559957090183972	0.0459199446556278	0.0710439213012976	0.503340913226128	0.741120201263208	0.001	0.001	0	0.001	0.001	0.001	1.6447571307178	0.001	0	0.589438136079078	TRUE	0.164023729004555	LAMN
802315	MHNA-(LGMA+LAMN+GCA)/3	MHNA	Fibroblasts	iCAFs	COL24A1	ITGA2	-1.35	-7.1	-4.225	0.101	1	0.0432	0.561	0.0341038943779437	up	0.204056291629319	COL24A1_ITGA2	COL24A1_ITGA2_Fibroblasts_iCAFs	0.00999615726253465	0	0	0.0101346980843729	NA	NA	0.310731215249496	0.001	0.155865607624748	-1.34416614539343	-0.995678626217357	0.138086281415079	0.800024011525532	0.0988474467744517	0.0763566511925724	-9.68806539761412	-1.36451625318509	0.00224577793747754	0.919219367588933	0.00494071146245059	0.0273535752784765	0.0341038943779437	0.204056291629319	0.548260092078125	0.392140942790714	-0.00030102924890453	-0.0116885077945859	0.488288804571	0.0220958393504267	0.0163838548590914	0.0228966212483336	1.99942245105853	0.230832724433234	0.001	NA	0	0.001	0	0.548260092078125	TRUE	0.16402071989512	LAMN
802316	MHNA-(LGMA+LAMN+GCA)/3	MHNA	Fibroblasts	iCAFs	COL24A1	ITGA2	-1.35	-7.1	-4.225	0.101	1	0.0432	0.561	-0.00030102924890453	down	-0.0116885077945859	COL24A1_ITGA2	COL24A1_ITGA2_Fibroblasts_iCAFs	0.00999615726253465	0	0	0.0101346980843729	NA	NA	0.310731215249496	0.001	0.155865607624748	-1.34416614539343	-0.995678626217357	0.138086281415079	0.800024011525532	0.0988474467744517	0.0763566511925724	-9.68806539761412	-1.36451625318509	0.00224577793747754	0.919219367588933	0.00494071146245059	0.0273535752784765	0.0341038943779437	0.204056291629319	0.548260092078125	0.392140942790714	-0.00030102924890453	-0.0116885077945859	0.488288804571	0.0220958393504267	0.0163838548590914	0.0228966212483336	1.99942245105853	0.230832724433234	0.001	NA	0	0.001	0	0.548260092078125	TRUE	0.16402071989512	LAMN
802317	LAMN-(LGMA+MHNA+GCA)/3	LAMN	Endothelial	B.cells	COL11A1	ITGA1	-6.1	-1.65	-3.875	0.2	0.947	0.96	1	-0.00021340323656523	up	-0.00894511724090862	COL11A1_ITGA1	COL11A1_ITGA1_Endothelial_B.cells	0	0.00140883573284542	0	0	0.00203252032520325	0	0.060706862958961	0.176990542322262	0.118848702640611	-4.26371702644971	-0.698970004336019	0.0120457819753482	0.694013126300624	0.0354570193692973	0.125660316952137	-0.0292524654847121	-0.0177287669604316	0.092997664390945	0.0488232123607618	0.348948975925261	0.439768235716852	-0.00021340323656523	-0.00894511724090862	0.509304992211389	0.0561705639688427	0.0108206614950129	-0.96476029748566	0.314889566916058	0.195107481360687	0.001	0.001	0	0.001	0.00484904177058398	0.00617717441325357	0.424598268073181	0.0565378791020479	0	0.509304992211389	TRUE	0.164014340151105	LGMA
802318	LAMN-(LGMA+MHNA+GCA)/3	LAMN	Endothelial	B.cells	COL11A1	ITGA1	-6.1	-1.65	-3.875	0.2	0.947	0.96	1	0.0108206614950129	down	-0.96476029748566	COL11A1_ITGA1	COL11A1_ITGA1_Endothelial_B.cells	0	0.00140883573284542	0	0	0.00203252032520325	0	0.060706862958961	0.176990542322262	0.118848702640611	-4.26371702644971	-0.698970004336019	0.0120457819753482	0.694013126300624	0.0354570193692973	0.125660316952137	-0.0292524654847121	-0.0177287669604316	0.092997664390945	0.0488232123607618	0.348948975925261	0.439768235716852	-0.00021340323656523	-0.00894511724090862	0.509304992211389	0.0561705639688427	0.0108206614950129	-0.96476029748566	0.314889566916058	0.195107481360687	0.001	0.001	0	0.001	0.00484904177058398	0.00617717441325357	0.424598268073181	0.0565378791020479	0	0.509304992211389	TRUE	0.164014340151105	LGMA
802319	GCA-(LGMA+LAMN+MHNA)/3	GCA	NK.cells	Epithelial	TIMP2	MMP2	-1.34	-2.53	-1.935	0.0607	1	0.0466	0.388	0.00161388850704948	up	-1.29256019784822	TIMP2_MMP2	TIMP2_MMP2_NK.cells_Epithelial	0.0118543465433762	0.0120709275966338	0.0001430929588305	0.0114393999523772	0.0164833690987124	0.000188559851682827	0.397778729953697	0.635265500900704	0.5165221154272	-1.63052715395916	-1.21681130892474	0.139286857691692	0.853509684648631	0.0861213382423563	0.0520249719865535	-3.3689836307743	-1.33161408331	0.0551787639238232	0.914346029464607	0.0319349622709307	0.0293298598634567	0.00161388850704948	-1.29256019784822	0.274549016085559	0.0740599649996732	0.00572056812430017	-0.425272323634491	0.413042512372689	0.115769227061966	0.001	0.001	2.62530961938023	0.0484651934361738	0.0124586940478197	0.0228394350755278	2.88417170113635	0.302457207165342	0	0.413042512372689	TRUE	0.16397729812854	LGMA
802320	GCA-(LGMA+LAMN+MHNA)/3	GCA	NK.cells	Epithelial	TIMP2	MMP2	-1.34	-2.53	-1.935	0.0607	1	0.0466	0.388	0.00572056812430017	down	-0.425272323634491	TIMP2_MMP2	TIMP2_MMP2_NK.cells_Epithelial	0.0118543465433762	0.0120709275966338	0.0001430929588305	0.0114393999523772	0.0164833690987124	0.000188559851682827	0.397778729953697	0.635265500900704	0.5165221154272	-1.63052715395916	-1.21681130892474	0.139286857691692	0.853509684648631	0.0861213382423563	0.0520249719865535	-3.3689836307743	-1.33161408331	0.0551787639238232	0.914346029464607	0.0319349622709307	0.0293298598634567	0.00161388850704948	-1.29256019784822	0.274549016085559	0.0740599649996732	0.00572056812430017	-0.425272323634491	0.413042512372689	0.115769227061966	0.001	0.001	2.62530961938023	0.0484651934361738	0.0124586940478197	0.0228394350755278	2.88417170113635	0.302457207165342	0	0.413042512372689	TRUE	0.16397729812854	LGMA
802321	LAMN-(LGMA+MHNA+GCA)/3	LAMN	B.cells	Epithelial	CXCL8	SDC2	-1.42	-2.54	-1.98	0.43	1	0.15	1	-0.00190276675314628	up	-0.998946966434921	CXCL8_SDC2	CXCL8_SDC2_B.cells_Epithelial	0.0149246455836176	0.00200718295528942	2.99564942291728e-05	0.0149482631189948	0.00193050193050193	2.88576508088703e-05	0.176990542322262	0.224577196182587	0.200783869252424	-0.520474793076987	-0.366531544420413	0.13066271810469	0.488654554186009	0.16443893068673	0.220926044501361	-2.09272820199857	-0.823908740944319	0.0547071505569529	0.793994789795185	0.0536291771469637	0.0813196191160618	-0.00190276675314628	-0.998946966434921	0.328246936735788	0.0396314964988674	0.0016173144600688	-1.55678823250428	0.207177646667182	0.0519380461399875	0.0117328259219092	0.019442350380835	3.01429915579209	0.2248482245011	0.00586294486531225	0.00637649949414655	0.795802716878069	0.104918353679099	0	0.328246936735788	TRUE	0.163967505646458	LGMA
802322	LAMN-(LGMA+MHNA+GCA)/3	LAMN	B.cells	Epithelial	CXCL8	SDC2	-1.42	-2.54	-1.98	0.43	1	0.15	1	0.0016173144600688	down	-1.55678823250428	CXCL8_SDC2	CXCL8_SDC2_B.cells_Epithelial	0.0149246455836176	0.00200718295528942	2.99564942291728e-05	0.0149482631189948	0.00193050193050193	2.88576508088703e-05	0.176990542322262	0.224577196182587	0.200783869252424	-0.520474793076987	-0.366531544420413	0.13066271810469	0.488654554186009	0.16443893068673	0.220926044501361	-2.09272820199857	-0.823908740944319	0.0547071505569529	0.793994789795185	0.0536291771469637	0.0813196191160618	-0.00190276675314628	-0.998946966434921	0.328246936735788	0.0396314964988674	0.0016173144600688	-1.55678823250428	0.207177646667182	0.0519380461399875	0.0117328259219092	0.019442350380835	3.01429915579209	0.2248482245011	0.00586294486531225	0.00637649949414655	0.795802716878069	0.104918353679099	0	0.328246936735788	TRUE	0.163967505646458	LGMA
802323	GCA-(LGMA+LAMN+MHNA)/3	GCA	C1Qhi.monocytes	B.cells	COL5A2	DDR2	-5.96	-3.1	-4.53	0.194	0.754	0.0507	0.852	0.00437239291039813	up	0.0488874369684492	COL5A2_DDR2	COL5A2_DDR2_C1Qhi.monocytes_B.cells	0	0.00306702292283162	0	0	0.00442477876106195	0	0.0295087282581602	0.0711544356316257	0.0503315819448929	-4.24470168961585	-0.712198270069774	0.0137265887626061	0.699715863614535	0.035617096206179	0.122999039538979	-4.01447532606666	-1.29499204066666	0.0424901185770751	0.909742184692778	0.0260510240747395	0.0311938555515631	0.00437239291039813	0.0488874369684492	0.519881790443491	0.101066047465299	0.014045960200949	1.18280823078521	0.705612227729068	0.245280988063592	0.001	0.001	0	0.001	0.00676165839500529	0.00820933780897162	0.731206914381367	0.0899709199075403	0	0.705612227729068	TRUE	0.163961445245767	LGMA
802324	GCA-(LGMA+LAMN+MHNA)/3	GCA	C1Qhi.monocytes	B.cells	COL5A2	DDR2	-5.96	-3.1	-4.53	0.194	0.754	0.0507	0.852	0.014045960200949	down	1.18280823078521	COL5A2_DDR2	COL5A2_DDR2_C1Qhi.monocytes_B.cells	0	0.00306702292283162	0	0	0.00442477876106195	0	0.0295087282581602	0.0711544356316257	0.0503315819448929	-4.24470168961585	-0.712198270069774	0.0137265887626061	0.699715863614535	0.035617096206179	0.122999039538979	-4.01447532606666	-1.29499204066666	0.0424901185770751	0.909742184692778	0.0260510240747395	0.0311938555515631	0.00437239291039813	0.0488874369684492	0.519881790443491	0.101066047465299	0.014045960200949	1.18280823078521	0.705612227729068	0.245280988063592	0.001	0.001	0	0.001	0.00676165839500529	0.00820933780897162	0.731206914381367	0.0899709199075403	0	0.705612227729068	TRUE	0.163961445245767	LGMA
802325	GCA-(LGMA+LAMN+MHNA)/3	GCA	C1Qhi.monocytes	B.cells	FBLN1	ITGB1	-7.52	-0.671	-4.0955	0.0118	0.643	0.115	0.852	0.00329857984029789	up	-0.562140642582785	FBLN1_ITGB1	FBLN1_ITGB1_C1Qhi.monocytes_B.cells	0	0.190139912144203	0	0	0.190560471976401	0	0.0295087282581602	0.0711544356316257	0.0503315819448929	-14.4994473050579	-1.92811799269387	0.0026412678085481	0.938490475428206	0.00432207459580599	0.0180886825676325	-0.630271749122727	-0.939302159646388	0.220423104563421	0.832689543657923	0.128593244699964	0.06400467121811	0.00329857984029789	-0.562140642582785	0.408132952787678	0.0905532912454464	0.00906431589836276	-1.02704363365462	0.303557909503551	0.167785355380865	0.001	0.001	0	0.001	0.001	0.001	6.06516749431037	0.339749766170989	0	0.408132952787678	TRUE	0.163902105825004	LGMA
802326	GCA-(LGMA+LAMN+MHNA)/3	GCA	C1Qhi.monocytes	B.cells	FBLN1	ITGB1	-7.52	-0.671	-4.0955	0.0118	0.643	0.115	0.852	0.00906431589836276	down	-1.02704363365462	FBLN1_ITGB1	FBLN1_ITGB1_C1Qhi.monocytes_B.cells	0	0.190139912144203	0	0	0.190560471976401	0	0.0295087282581602	0.0711544356316257	0.0503315819448929	-14.4994473050579	-1.92811799269387	0.0026412678085481	0.938490475428206	0.00432207459580599	0.0180886825676325	-0.630271749122727	-0.939302159646388	0.220423104563421	0.832689543657923	0.128593244699964	0.06400467121811	0.00329857984029789	-0.562140642582785	0.408132952787678	0.0905532912454464	0.00906431589836276	-1.02704363365462	0.303557909503551	0.167785355380865	0.001	0.001	0	0.001	0.001	0.001	6.06516749431037	0.339749766170989	0	0.408132952787678	TRUE	0.163902105825004	LGMA
802327	GCA-(LGMA+LAMN+MHNA)/3	GCA	SPP1..macrophages	Endothelial	MMP2	SDC2	-7.27	-1.96	-4.615	0.0331	0.529	0.105	1	0.000358160328207863	up	-0.622432942392927	MMP2_SDC2	MMP2_SDC2_SPP1..macrophages_Endothelial	0	0.00769636946027924	0	0	0.00722029129427342	0	0.0480350794940855	0.391834343333059	0.219934711413572	-10.7608504852505	-1.48017200622428	0.00392188250360173	0.897050584280455	0.00824395709940772	0.0340763566511926	-1.91846897382292	-0.978810700930062	0.0759522098454905	0.845602766798419	0.0579410707869206	0.0589067553000359	0.000358160328207863	-0.622432942392927	0.397106300087318	0.0617662384748798	0.0165087547913549	0.18458255585626	0.523997817447997	0.28359280106317	0.001	0.001	0	0.001	0.0196465415371238	0.0211087043104684	2.21244847554589	0.289908291341997	0	0.523997817447997	TRUE	0.163879038352755	LAMN
802328	GCA-(LGMA+LAMN+MHNA)/3	GCA	SPP1..macrophages	Endothelial	MMP2	SDC2	-7.27	-1.96	-4.615	0.0331	0.529	0.105	1	0.0165087547913549	down	0.18458255585626	MMP2_SDC2	MMP2_SDC2_SPP1..macrophages_Endothelial	0	0.00769636946027924	0	0	0.00722029129427342	0	0.0480350794940855	0.391834343333059	0.219934711413572	-10.7608504852505	-1.48017200622428	0.00392188250360173	0.897050584280455	0.00824395709940772	0.0340763566511926	-1.91846897382292	-0.978810700930062	0.0759522098454905	0.845602766798419	0.0579410707869206	0.0589067553000359	0.000358160328207863	-0.622432942392927	0.397106300087318	0.0617662384748798	0.0165087547913549	0.18458255585626	0.523997817447997	0.28359280106317	0.001	0.001	0	0.001	0.0196465415371238	0.0211087043104684	2.21244847554589	0.289908291341997	0	0.523997817447997	TRUE	0.163879038352755	LAMN
802329	LAMN-(LGMA+MHNA+GCA)/3	LAMN	Epithelial	B.cells	HMGB1	CD163	-1.01	-4.15	-2.58	0.385	1	0.0456	1	-0.000676744897045519	up	-0.624172722943002	HMGB1_CD163	HMGB1_CD163_Epithelial_B.cells	0.862062807064861	0.00140883573284542	0.00121450488655	0.794787644787645	0.00203252032520325	0.00161542204225131	0.224577196182587	0.176990542322262	0.200783869252424	-0.418684663196414	-0.414539270491499	0.181006883303986	0.528053465663519	0.180686729630223	0.203337602048984	-5.5652959029426	-1.34103515733556	0.0284764642472152	0.915626122888969	0.0155407833273446	0.0288133309378369	-0.000676744897045519	-0.624172722943002	0.396788117567147	0.0516343946310303	0.00603844804498351	-2.60786329570093	0.0159479652855781	0.120714242015703	0.404921135619988	0.677994340924175	8.58478335618331	0.241655030904966	0.00182344803698142	0.0031038297916031	0.424598268073181	0.042007201108138	0	0.396788117567147	TRUE	0.163866816336229	MHNA
802330	LAMN-(LGMA+MHNA+GCA)/3	LAMN	Epithelial	B.cells	HMGB1	CD163	-1.01	-4.15	-2.58	0.385	1	0.0456	1	0.00603844804498351	down	-2.60786329570093	HMGB1_CD163	HMGB1_CD163_Epithelial_B.cells	0.862062807064861	0.00140883573284542	0.00121450488655	0.794787644787645	0.00203252032520325	0.00161542204225131	0.224577196182587	0.176990542322262	0.200783869252424	-0.418684663196414	-0.414539270491499	0.181006883303986	0.528053465663519	0.180686729630223	0.203337602048984	-5.5652959029426	-1.34103515733556	0.0284764642472152	0.915626122888969	0.0155407833273446	0.0288133309378369	-0.000676744897045519	-0.624172722943002	0.396788117567147	0.0516343946310303	0.00603844804498351	-2.60786329570093	0.0159479652855781	0.120714242015703	0.404921135619988	0.677994340924175	8.58478335618331	0.241655030904966	0.00182344803698142	0.0031038297916031	0.424598268073181	0.042007201108138	0	0.396788117567147	TRUE	0.163866816336229	MHNA
802331	GCA-(LGMA+LAMN+MHNA)/3	GCA	B.cells	B.cells	C3	VSIG4	-2.63	-7	-4.815	0.0383	0.852	0.0458	0.852	0.00422958317849122	up	-0.0323750831647451	C3_VSIG4	C3_VSIG4_B.cells_B.cells	0.0340591745468973	0	0	0.0310324483775811	0	0	0.0711544356316257	0.0711544356316257	0.0711544356316257	-3.72618722446252	-1.41680122603138	0.06579157995838	0.887425964462942	0.0416599967984633	0.0379382103409637	-9.37394165397292	-1.33913452199613	0.00276230686309738	0.915311713977722	0.00525512037369745	0.0289480776140855	0.00422958317849122	-0.0323750831647451	0.505019965801102	0.0996679233977462	0.0111920357421159	-0.0831894806629315	0.475280115906553	0.200884666662009	0.0190855546996772	0.0374683359227746	3.7410262101122	0.327265513142125	0.001	0.001	0	0.001	0	0.505019965801102	TRUE	0.163819193878453	LGMA
802332	GCA-(LGMA+LAMN+MHNA)/3	GCA	B.cells	B.cells	C3	VSIG4	-2.63	-7	-4.815	0.0383	0.852	0.0458	0.852	0.0111920357421159	down	-0.0831894806629315	C3_VSIG4	C3_VSIG4_B.cells_B.cells	0.0340591745468973	0	0	0.0310324483775811	0	0	0.0711544356316257	0.0711544356316257	0.0711544356316257	-3.72618722446252	-1.41680122603138	0.06579157995838	0.887425964462942	0.0416599967984633	0.0379382103409637	-9.37394165397292	-1.33913452199613	0.00276230686309738	0.915311713977722	0.00525512037369745	0.0289480776140855	0.00422958317849122	-0.0323750831647451	0.505019965801102	0.0996679233977462	0.0111920357421159	-0.0831894806629315	0.475280115906553	0.200884666662009	0.0190855546996772	0.0374683359227746	3.7410262101122	0.327265513142125	0.001	0.001	0	0.001	0	0.505019965801102	TRUE	0.163819193878453	LGMA
802333	GCA-(LGMA+LAMN+MHNA)/3	GCA	Epithelial	CD4..T.cells	PLAU	PLAUR	-7.18	-0.373	-3.7765	0.00674	0.187	0.483	1	1.63500716250584e-05	up	-0.245207052290223	PLAU_PLAUR	PLAU_PLAUR_Epithelial_CD4..T.cells	0	0.027944544524529	0	0	0.0348051214460554	0	0.635265500900704	0.3059809126524	0.470623206776552	-15.5902219428764	-2.17134010346468	0.0045021610372979	0.952977429166	0.00360172882983832	0.0125260124859933	-0.117887720229686	-0.316052869248488	0.307941070786921	0.476868487243981	0.261678045274883	0.229473589651455	1.63500716250584e-05	-0.245207052290223	0.466095854190326	0.0584198758714103	0.00352227763127323	-4.09601887191651	0.001	0.0815721021309258	0.001	0.001	0	0.001	0.0118751089982772	0.0260481991431482	3.46583001992879	0.156491966767984	0	0.466095854190326	TRUE	0.163783497807117	LGMA
802334	GCA-(LGMA+LAMN+MHNA)/3	GCA	Epithelial	CD4..T.cells	PLAU	PLAUR	-7.18	-0.373	-3.7765	0.00674	0.187	0.483	1	0.00352227763127323	down	-4.09601887191651	PLAU_PLAUR	PLAU_PLAUR_Epithelial_CD4..T.cells	0	0.027944544524529	0	0	0.0348051214460554	0	0.635265500900704	0.3059809126524	0.470623206776552	-15.5902219428764	-2.17134010346468	0.0045021610372979	0.952977429166	0.00360172882983832	0.0125260124859933	-0.117887720229686	-0.316052869248488	0.307941070786921	0.476868487243981	0.261678045274883	0.229473589651455	1.63500716250584e-05	-0.245207052290223	0.466095854190326	0.0584198758714103	0.00352227763127323	-4.09601887191651	0.001	0.0815721021309258	0.001	0.001	0	0.001	0.0118751089982772	0.0260481991431482	3.46583001992879	0.156491966767984	0	0.466095854190326	TRUE	0.163783497807117	LGMA
802335	GCA-(LGMA+LAMN+MHNA)/3	GCA	NK.cells	SPP1..macrophages	VCAN	SELPLG	-1.16	-5.52	-3.34	0.0821	1	0.248	0.63	0.000541179239655989	up	-0.445960679270303	VCAN_SELPLG	VCAN_SELPLG_NK.cells_SPP1..macrophages	0.0163355986847152	0	0	0.0172533534407493	0	0	0.397778729953697	0.0480350794940855	0.222906904723891	-1.25936193774145	-1.08565684288056	0.15977669281255	0.824615815591484	0.102849367696494	0.0653713782615656	-3.34262672183929	-0.605548319173784	0.0135869565217391	0.69601149838304	0.0323841178584262	0.126661875673733	0.000541179239655989	-0.445960679270303	0.429380709304203	0.0635580151381097	0.00711165227663733	-0.0896161690982167	0.474110862039869	0.137409259941133	0.0108665680697928	0.0179565797107912	3.0522798602842	0.242956290896435	0.001	0.001	0	0.001	0	0.474110862039869	TRUE	0.163775564467472	LGMA
802336	GCA-(LGMA+LAMN+MHNA)/3	GCA	NK.cells	SPP1..macrophages	VCAN	SELPLG	-1.16	-5.52	-3.34	0.0821	1	0.248	0.63	0.00711165227663733	down	-0.0896161690982167	VCAN_SELPLG	VCAN_SELPLG_NK.cells_SPP1..macrophages	0.0163355986847152	0	0	0.0172533534407493	0	0	0.397778729953697	0.0480350794940855	0.222906904723891	-1.25936193774145	-1.08565684288056	0.15977669281255	0.824615815591484	0.102849367696494	0.0653713782615656	-3.34262672183929	-0.605548319173784	0.0135869565217391	0.69601149838304	0.0323841178584262	0.126661875673733	0.000541179239655989	-0.445960679270303	0.429380709304203	0.0635580151381097	0.00711165227663733	-0.0896161690982167	0.474110862039869	0.137409259941133	0.0108665680697928	0.0179565797107912	3.0522798602842	0.242956290896435	0.001	0.001	0	0.001	0	0.474110862039869	TRUE	0.163775564467472	LGMA
802337	MHNA-(LGMA+LAMN+GCA)/3	MHNA	CD8..T.cells	B.cells	COL3A1	ITGA1	-1.6	-5.03	-3.315	0.11	0.932	0.175	1	0.00512756824928851	up	-1.02015443680308	COL3A1_ITGA1	COL3A1_ITGA1_CD8..T.cells_B.cells	0.0581832284830547	0.000620828643984113	3.61218148417527e-05	0.0558395989974937	0.000834637454355764	4.66058207595148e-05	0.223068359731449	0.714769094866929	0.468918727299189	-1.53377170374684	-0.958607314841775	0.115855610693133	0.789098767408356	0.0904434128381623	0.0814991195773972	-3.80751861510794	-0.756961951313706	0.0193810636004312	0.767943765720446	0.027802730865972	0.0939858066834351	0.00512756824928851	-1.02015443680308	0.324368374943666	0.108459302829808	0.0173938545978838	1.11613554624408	0.693481984449506	0.297361622225031	0.0104127666572827	0.0191510196831545	3.12220550745472	0.0160592031555726	0.00269614904517194	0.00312596332713261	0.261543145754079	0.0352101056482779	0	0.693481984449506	TRUE	0.163656744278283	LGMA
802338	MHNA-(LGMA+LAMN+GCA)/3	MHNA	CD8..T.cells	B.cells	COL3A1	ITGA1	-1.6	-5.03	-3.315	0.11	0.932	0.175	1	0.0173938545978838	down	1.11613554624408	COL3A1_ITGA1	COL3A1_ITGA1_CD8..T.cells_B.cells	0.0581832284830547	0.000620828643984113	3.61218148417527e-05	0.0558395989974937	0.000834637454355764	4.66058207595148e-05	0.223068359731449	0.714769094866929	0.468918727299189	-1.53377170374684	-0.958607314841775	0.115855610693133	0.789098767408356	0.0904434128381623	0.0814991195773972	-3.80751861510794	-0.756961951313706	0.0193810636004312	0.767943765720446	0.027802730865972	0.0939858066834351	0.00512756824928851	-1.02015443680308	0.324368374943666	0.108459302829808	0.0173938545978838	1.11613554624408	0.693481984449506	0.297361622225031	0.0104127666572827	0.0191510196831545	3.12220550745472	0.0160592031555726	0.00269614904517194	0.00312596332713261	0.261543145754079	0.0352101056482779	0	0.693481984449506	TRUE	0.163656744278283	LGMA
802339	MHNA-(LGMA+LAMN+GCA)/3	MHNA	NK.cells	iCAFs	COL5A1	ITGA2	-1.08	-7.1	-4.09	0.166	1	0.0432	0.561	0.0306685957523188	up	-0.371981109514221	COL5A1_ITGA2	COL5A1_ITGA2_NK.cells_iCAFs	0.0175066516734521	0	0	0.0171906006485649	NA	NA	0.220650162690461	0.001	0.110825081345231	-0.842283264916741	-0.779891911959945	0.170801984952777	0.728969905554666	0.129262045781975	0.109372498799424	-9.68806539761412	-1.36451625318509	0.00224577793747754	0.919219367588933	0.00494071146245059	0.0273535752784765	0.0306685957523188	-0.371981109514221	0.442910580037135	0.358508965308621	-0.000498406068980897	-0.164351768339816	0.460513674425724	0.0190253990259776	0.0130037862195147	0.0187833799812741	2.82942210175103	0.283686976706237	0.001	NA	0	0.001	0	0.460513674425724	TRUE	0.163652285384734	LGMA
802340	MHNA-(LGMA+LAMN+GCA)/3	MHNA	NK.cells	iCAFs	COL5A1	ITGA2	-1.08	-7.1	-4.09	0.166	1	0.0432	0.561	-0.000498406068980897	down	-0.164351768339816	COL5A1_ITGA2	COL5A1_ITGA2_NK.cells_iCAFs	0.0175066516734521	0	0	0.0171906006485649	NA	NA	0.220650162690461	0.001	0.110825081345231	-0.842283264916741	-0.779891911959945	0.170801984952777	0.728969905554666	0.129262045781975	0.109372498799424	-9.68806539761412	-1.36451625318509	0.00224577793747754	0.919219367588933	0.00494071146245059	0.0273535752784765	0.0306685957523188	-0.371981109514221	0.442910580037135	0.358508965308621	-0.000498406068980897	-0.164351768339816	0.460513674425724	0.0190253990259776	0.0130037862195147	0.0187833799812741	2.82942210175103	0.283686976706237	0.001	NA	0	0.001	0	0.460513674425724	TRUE	0.163652285384734	LGMA
802341	LAMN-(LGMA+MHNA+GCA)/3	LAMN	B.cells	Epithelial	MMRN2	CD248	-1.02	-0.365	-0.6925	0.95	1	0.808	1	-0.00502606636563911	up	-2.32108178465184	MMRN2_CD248	MMRN2_CD248_B.cells_Epithelial	0.00140883573284542	0.00200718295528942	2.82779106977e-06	0.00203252032520325	0.00193050193050193	3.92378441158929e-06	0.176990542322262	0.224577196182587	0.200783869252424	-0.0227219226053753	-0.0222763947111523	0.179686249399712	0.0591684008323996	0.363774611813671	0.433608131903314	-0.033794853317276	-0.0925886392254138	0.311219906575638	0.183861839741286	0.34099892202659	0.369767337405677	-0.00502606636563911	-2.32108178465184	0.0864462174160924	0.00905402604152649	-0.0010367986499465	-2.57473207357156	0.0219757679358597	0.0106500371656467	0.00450217656953789	0.00591594320986776	0.424598268073181	0.0561248602499593	0.00739507887930869	0.00664803713277423	0.795802716878069	0.110333177276717	0	0.0864462174160924	TRUE	0.163644557742716	LGMA
802342	LAMN-(LGMA+MHNA+GCA)/3	LAMN	B.cells	Epithelial	MMRN2	CD248	-1.02	-0.365	-0.6925	0.95	1	0.808	1	-0.0010367986499465	down	-2.57473207357156	MMRN2_CD248	MMRN2_CD248_B.cells_Epithelial	0.00140883573284542	0.00200718295528942	2.82779106977e-06	0.00203252032520325	0.00193050193050193	3.92378441158929e-06	0.176990542322262	0.224577196182587	0.200783869252424	-0.0227219226053753	-0.0222763947111523	0.179686249399712	0.0591684008323996	0.363774611813671	0.433608131903314	-0.033794853317276	-0.0925886392254138	0.311219906575638	0.183861839741286	0.34099892202659	0.369767337405677	-0.00502606636563911	-2.32108178465184	0.0864462174160924	0.00905402604152649	-0.0010367986499465	-2.57473207357156	0.0219757679358597	0.0106500371656467	0.00450217656953789	0.00591594320986776	0.424598268073181	0.0561248602499593	0.00739507887930869	0.00664803713277423	0.795802716878069	0.110333177276717	0	0.0864462174160924	TRUE	0.163644557742716	LGMA
802343	GCA-(LGMA+LAMN+MHNA)/3	GCA	Macrophages	B.cells	LTBP3	ITGB5	-2.37	-0.0397	-1.20485	0.074	1	0.984	1	0.00158185811328049	up	-1.53900077698718	LTBP3_ITGB5	LTBP3_ITGB5_Macrophages_B.cells	0.0117482572976262	0.0122680916913265	0.000144128697740573	0.0169491525423729	0.0132743362831858	0.000224988750562472	0.0811229763135111	0.0711544356316257	0.0761387059725684	-2.67992082423759	-1.13076828026902	0.0755762766127741	0.834400512245878	0.0581879302064991	0.0604089963182328	-0.000278094592275742	-0.00700490156865849	0.455106899029824	0.0292849443047072	0.447089471793029	0.449874236435501	0.00158185811328049	-1.53900077698718	0.229478340626209	0.073746383678403	0.00603117526084112	-2.37254144237123	0.0587617705123017	0.120601104871771	0.0063738515787337	0.0104737688949766	1.5972659566952	0.001	0.0238286130661154	0.0225852364018983	1.64480305936922	0.148976426346454	0	0.229478340626209	TRUE	0.163625085667424	LGMA
802344	GCA-(LGMA+LAMN+MHNA)/3	GCA	Macrophages	B.cells	LTBP3	ITGB5	-2.37	-0.0397	-1.20485	0.074	1	0.984	1	0.00603117526084112	down	-2.37254144237123	LTBP3_ITGB5	LTBP3_ITGB5_Macrophages_B.cells	0.0117482572976262	0.0122680916913265	0.000144128697740573	0.0169491525423729	0.0132743362831858	0.000224988750562472	0.0811229763135111	0.0711544356316257	0.0761387059725684	-2.67992082423759	-1.13076828026902	0.0755762766127741	0.834400512245878	0.0581879302064991	0.0604089963182328	-0.000278094592275742	-0.00700490156865849	0.455106899029824	0.0292849443047072	0.447089471793029	0.449874236435501	0.00158185811328049	-1.53900077698718	0.229478340626209	0.073746383678403	0.00603117526084112	-2.37254144237123	0.0587617705123017	0.120601104871771	0.0063738515787337	0.0104737688949766	1.5972659566952	0.001	0.0238286130661154	0.0225852364018983	1.64480305936922	0.148976426346454	0	0.229478340626209	TRUE	0.163625085667424	LGMA
802345	LAMN-(LGMA+MHNA+GCA)/3	LAMN	Tregs	Epithelial	FGF18	FGFR1	-5.97	-1.24	-3.605	0.0135	1	0.426	1	0.00130680423173419	up	0.35970768638026	FGF18_FGFR1	FGF18_FGFR1_Tregs_Epithelial	0	0.00479711708453282	0	0	0.00579150579150579	0	0.223854363600918	0.224577196182587	0.224215779891752	-11.1619074020848	-1.86966623150499	0.0135865215303346	0.934328477669281	0.00776372658876261	0.0198495277733312	-0.459532097112629	-0.370590400897281	0.129289435860582	0.529262486525332	0.154374775422206	0.206431908012936	0.00130680423173419	0.35970768638026	0.576726643821048	0.0710535738360433	0.00443854416103104	-0.474749419804983	0.404040786741796	0.0958257601836946	0.001	0.001	0	0.001	0.00896820810613911	0.0107380043518383	1.16494797594515	0.137602994715289	0	0.576726643821048	TRUE	0.163619697295442	LGMA
802346	LAMN-(LGMA+MHNA+GCA)/3	LAMN	Tregs	Epithelial	FGF18	FGFR1	-5.97	-1.24	-3.605	0.0135	1	0.426	1	0.00443854416103104	down	-0.474749419804983	FGF18_FGFR1	FGF18_FGFR1_Tregs_Epithelial	0	0.00479711708453282	0	0	0.00579150579150579	0	0.223854363600918	0.224577196182587	0.224215779891752	-11.1619074020848	-1.86966623150499	0.0135865215303346	0.934328477669281	0.00776372658876261	0.0198495277733312	-0.459532097112629	-0.370590400897281	0.129289435860582	0.529262486525332	0.154374775422206	0.206431908012936	0.00130680423173419	0.35970768638026	0.576726643821048	0.0710535738360433	0.00443854416103104	-0.474749419804983	0.404040786741796	0.0958257601836946	0.001	0.001	0	0.001	0.00896820810613911	0.0107380043518383	1.16494797594515	0.137602994715289	0	0.576726643821048	TRUE	0.163619697295442	LGMA
802347	GCA-(LGMA+LAMN+MHNA)/3	GCA	C1Qhi.monocytes	SPP1..macrophages	SIGLEC14	IFNGR1	-6.87	-1.5	-4.185	0.0507	0.718	0.15	0.578	0.00232506126798322	up	0.346134222217376	SIGLEC14_IFNGR1	SIGLEC14_IFNGR1_C1Qhi.monocytes_SPP1..macrophages	0	0.107822894753769	0	0	0.105555555555556	0	0.0295087282581602	0.0480350794940855	0.0387719038761229	-8.89659531937998	-1.29499204066666	0.00650312149831919	0.867996638386425	0.0117256283015848	0.0459820713942692	-1.23586311141648	-0.823908740944319	0.104316385195832	0.793994789795185	0.0827344592166727	0.0813196191160618	0.00232506126798322	0.346134222217376	0.574244239339278	0.0810224299519744	0.00472389476291776	-1.08269152611242	0.293433486313547	0.100264741388781	0.001	0.001	0	0.001	0.0834585312330387	0.0563708243275389	5.34098791292677	0.205295607756343	0	0.574244239339278	TRUE	0.163563717399611	MHNA
802348	GCA-(LGMA+LAMN+MHNA)/3	GCA	C1Qhi.monocytes	SPP1..macrophages	SIGLEC14	IFNGR1	-6.87	-1.5	-4.185	0.0507	0.718	0.15	0.578	0.00472389476291776	down	-1.08269152611242	SIGLEC14_IFNGR1	SIGLEC14_IFNGR1_C1Qhi.monocytes_SPP1..macrophages	0	0.107822894753769	0	0	0.105555555555556	0	0.0295087282581602	0.0480350794940855	0.0387719038761229	-8.89659531937998	-1.29499204066666	0.00650312149831919	0.867996638386425	0.0117256283015848	0.0459820713942692	-1.23586311141648	-0.823908740944319	0.104316385195832	0.793994789795185	0.0827344592166727	0.0813196191160618	0.00232506126798322	0.346134222217376	0.574244239339278	0.0810224299519744	0.00472389476291776	-1.08269152611242	0.293433486313547	0.100264741388781	0.001	0.001	0	0.001	0.0834585312330387	0.0563708243275389	5.34098791292677	0.205295607756343	0	0.574244239339278	TRUE	0.163563717399611	MHNA
802349	MHNA-(LGMA+LAMN+GCA)/3	MHNA	NK.cells	NK.cells	SERPINF1	PLXDC2	-2.01	-1.91	-1.96	0.0207	1	0.0388	1	0.00159207505376317	up	-1.08438533981938	SERPINF1_PLXDC2	SERPINF1_PLXDC2_NK.cells_NK.cells	0.00972831267135076	0.0103876554759235	0.000101054360392053	0.0128163165706726	0.00947880870561283	0.000121483413083981	0.220650162690461	0.220650162690461	0.220650162690461	-3.38489960563159	-1.68402965454308	0.0915839603009445	0.918600928445654	0.0459420521850488	0.0256122939010725	-2.69533140411506	-1.41116827440579	0.0778162055335968	0.924946101329501	0.0413672296083363	0.0248832195472512	0.00159207505376317	-1.08438533981938	0.312621404560689	0.0738464087270804	0.0266727857906018	0.165931792905805	0.520604549372839	0.441706862415274	0.0100116323415663	0.023449712838308	2.06939220805415	0.208517744912399	0.00370107584258202	0.00710862348490697	1.72782872857707	0.0602734629358112	0	0.520604549372839	TRUE	0.16351701761136	LGMA
802350	MHNA-(LGMA+LAMN+GCA)/3	MHNA	NK.cells	NK.cells	SERPINF1	PLXDC2	-2.01	-1.91	-1.96	0.0207	1	0.0388	1	0.0266727857906018	down	0.165931792905805	SERPINF1_PLXDC2	SERPINF1_PLXDC2_NK.cells_NK.cells	0.00972831267135076	0.0103876554759235	0.000101054360392053	0.0128163165706726	0.00947880870561283	0.000121483413083981	0.220650162690461	0.220650162690461	0.220650162690461	-3.38489960563159	-1.68402965454308	0.0915839603009445	0.918600928445654	0.0459420521850488	0.0256122939010725	-2.69533140411506	-1.41116827440579	0.0778162055335968	0.924946101329501	0.0413672296083363	0.0248832195472512	0.00159207505376317	-1.08438533981938	0.312621404560689	0.0738464087270804	0.0266727857906018	0.165931792905805	0.520604549372839	0.441706862415274	0.0100116323415663	0.023449712838308	2.06939220805415	0.208517744912399	0.00370107584258202	0.00710862348490697	1.72782872857707	0.0602734629358112	0	0.520604549372839	TRUE	0.16351701761136	LGMA
802351	GCA-(LGMA+LAMN+MHNA)/3	GCA	Fibroblasts	SPP1..macrophages	ENPP1	INSR	-1.24	-7.22	-4.23	0.158	1	0.0626	0.555	0.00136805913211758	up	-0.0788022368615993	ENPP1_INSR	ENPP1_INSR_Fibroblasts_SPP1..macrophages	0.00954114809179858	0	0	0.00936692506459948	0	0	0.570070300444639	0.0480350794940855	0.309052689969362	-0.993665212176516	-0.801342913045577	0.151032495597887	0.736633584120378	0.117896590363374	0.105070433808228	-8.6887333142207	-1.20342566678957	0.00177416457060726	0.895593783686669	0.00633309378368667	0.0368307581746317	0.00136805913211758	-0.0788022368615993	0.496529062297777	0.071653266513412	0.00732812306792775	0.000414668249669051	0.490490822847039	0.140776730581233	0.0540753802036671	0.0540505749669196	1.76720965232133	0.254286766797177	0.001	0.001	0	0.001	0	0.496529062297777	TRUE	0.163485410031024	LGMA
802352	GCA-(LGMA+LAMN+MHNA)/3	GCA	Fibroblasts	SPP1..macrophages	ENPP1	INSR	-1.24	-7.22	-4.23	0.158	1	0.0626	0.555	0.00732812306792775	down	0.000414668249669051	ENPP1_INSR	ENPP1_INSR_Fibroblasts_SPP1..macrophages	0.00954114809179858	0	0	0.00936692506459948	0	0	0.570070300444639	0.0480350794940855	0.309052689969362	-0.993665212176516	-0.801342913045577	0.151032495597887	0.736633584120378	0.117896590363374	0.105070433808228	-8.6887333142207	-1.20342566678957	0.00177416457060726	0.895593783686669	0.00633309378368667	0.0368307581746317	0.00136805913211758	-0.0788022368615993	0.496529062297777	0.071653266513412	0.00732812306792775	0.000414668249669051	0.490490822847039	0.140776730581233	0.0540753802036671	0.0540505749669196	1.76720965232133	0.254286766797177	0.001	0.001	0	0.001	0	0.496529062297777	TRUE	0.163485410031024	LGMA
802353	LAMN-(LGMA+MHNA+GCA)/3	LAMN	B.cells	B.cells	CXCL2	ACKR1	-0.516	-7.34	-3.928	0.894	1	0.0914	1	-0.00090263693825425	up	-0.924113417928098	CXCL2_ACKR1	CXCL2_ACKR1_B.cells_B.cells	0.00521712204035402	0	0	0.00430524759793052	0	0	0.176990542322262	0.176990542322262	0.176990542322262	-0.0251098403013065	-0.0486624812040823	0.278393628941892	0.107351528733792	0.358892268288779	0.4079157995838	-7.62665492331368	-1.03905380426617	0.00132500898311175	0.861143550125764	0.00857887172116421	0.0520346748113547	-0.00090263693825425	-0.924113417928098	0.341932988724494	0.0494228849862366	0.0110952279558258	-0.870423024654752	0.332053028649227	0.199378701925974	0.00860927799163633	0.0103600707588566	1.69221832408845	0.186331417383475	0.001	0.001	0	0.001	0	0.341932988724494	TRUE	0.163472538594191	LGMA
802354	LAMN-(LGMA+MHNA+GCA)/3	LAMN	B.cells	B.cells	CXCL2	ACKR1	-0.516	-7.34	-3.928	0.894	1	0.0914	1	0.0110952279558258	down	-0.870423024654752	CXCL2_ACKR1	CXCL2_ACKR1_B.cells_B.cells	0.00521712204035402	0	0	0.00430524759793052	0	0	0.176990542322262	0.176990542322262	0.176990542322262	-0.0251098403013065	-0.0486624812040823	0.278393628941892	0.107351528733792	0.358892268288779	0.4079157995838	-7.62665492331368	-1.03905380426617	0.00132500898311175	0.861143550125764	0.00857887172116421	0.0520346748113547	-0.00090263693825425	-0.924113417928098	0.341932988724494	0.0494228849862366	0.0110952279558258	-0.870423024654752	0.332053028649227	0.199378701925974	0.00860927799163633	0.0103600707588566	1.69221832408845	0.186331417383475	0.001	0.001	0	0.001	0	0.341932988724494	TRUE	0.163472538594191	LGMA
802355	GCA-(LGMA+LAMN+MHNA)/3	GCA	CD8..T.cells	CD8..T.cells	SERPINE2	LRP1	-1.57	-0.503	-1.0365	0.0966	1	0.574	1	0.00900196741913068	up	-1.48462298896307	SERPINE2_LRP1	SERPINE2_LRP1_CD8..T.cells_CD8..T.cells	0.0104406379828704	0.00830783930935953	8.67391426488825e-05	0.0117731829573935	0.00952380952380952	0.000112125551975176	0.299850372260767	0.299850372260767	0.299850372260767	-1.59358591152768	-1.01502287358451	0.11841684008324	0.805306547142629	0.0874819913558508	0.0738954698255162	-0.121267318123819	-0.241088107602026	0.264058569888609	0.395279374775422	0.259522098454905	0.268505210204815	0.00900196741913068	-1.48462298896307	0.239423308475234	0.146390126271124	0.00161309354613197	-1.97901573068075	0.13035874688159	0.0518723846081387	0.0186475540315021	0.0303732119644409	1.99507883057501	0.227830786337604	0.00735311431594911	0.00984850798633708	1.43284741945396	0.0693776256895353	0	0.239423308475234	TRUE	0.163467230091539	LGMA
802356	GCA-(LGMA+LAMN+MHNA)/3	GCA	CD8..T.cells	CD8..T.cells	SERPINE2	LRP1	-1.57	-0.503	-1.0365	0.0966	1	0.574	1	0.00161309354613197	down	-1.97901573068075	SERPINE2_LRP1	SERPINE2_LRP1_CD8..T.cells_CD8..T.cells	0.0104406379828704	0.00830783930935953	8.67391426488825e-05	0.0117731829573935	0.00952380952380952	0.000112125551975176	0.299850372260767	0.299850372260767	0.299850372260767	-1.59358591152768	-1.01502287358451	0.11841684008324	0.805306547142629	0.0874819913558508	0.0738954698255162	-0.121267318123819	-0.241088107602026	0.264058569888609	0.395279374775422	0.259522098454905	0.268505210204815	0.00900196741913068	-1.48462298896307	0.239423308475234	0.146390126271124	0.00161309354613197	-1.97901573068075	0.13035874688159	0.0518723846081387	0.0186475540315021	0.0303732119644409	1.99507883057501	0.227830786337604	0.00735311431594911	0.00984850798633708	1.43284741945396	0.0693776256895353	0	0.239423308475234	TRUE	0.163467230091539	LGMA
802357	MHNA-(LGMA+LAMN+GCA)/3	MHNA	B.cells	CD8..T.cells	TFPI	LRP1	-1.7	-1.31	-1.505	0.288	1	0.203	0.953	0.00878796235795721	up	-0.235618868625868	TFPI_LRP1	TFPI_LRP1_B.cells_CD8..T.cells	0.00199180224298835	0.00731766583941268	1.45753432323814e-05	0.0028735632183908	0.00759651065648618	2.18290536105925e-05	0.714769094866929	0.223068359731449	0.468918727299189	-0.919032770809308	-0.540607512240769	0.109632623659356	0.61279414118777	0.123419241235793	0.163078277573235	-0.907180190333691	-0.692503962086787	0.121406755300036	0.740275781530722	0.103530362917715	0.107325727632052	0.00878796235795721	-0.235618868625868	0.467849404338969	0.144294991558598	0.0149005499468462	-0.00843103942409638	0.488881459330313	0.258575187532648	0.00416010596283346	0.00645195861718607	0.545642533335518	0.0644135842953031	0.0062215025042479	0.00725437489770648	1.63193298796786	0.0949656068724166	0	0.488881459330313	TRUE	0.163451335014613	LGMA
802358	MHNA-(LGMA+LAMN+GCA)/3	MHNA	B.cells	CD8..T.cells	TFPI	LRP1	-1.7	-1.31	-1.505	0.288	1	0.203	0.953	0.0149005499468462	down	-0.00843103942409638	TFPI_LRP1	TFPI_LRP1_B.cells_CD8..T.cells	0.00199180224298835	0.00731766583941268	1.45753432323814e-05	0.0028735632183908	0.00759651065648618	2.18290536105925e-05	0.714769094866929	0.223068359731449	0.468918727299189	-0.919032770809308	-0.540607512240769	0.109632623659356	0.61279414118777	0.123419241235793	0.163078277573235	-0.907180190333691	-0.692503962086787	0.121406755300036	0.740275781530722	0.103530362917715	0.107325727632052	0.00878796235795721	-0.235618868625868	0.467849404338969	0.144294991558598	0.0149005499468462	-0.00843103942409638	0.488881459330313	0.258575187532648	0.00416010596283346	0.00645195861718607	0.545642533335518	0.0644135842953031	0.0062215025042479	0.00725437489770648	1.63193298796786	0.0949656068724166	0	0.488881459330313	TRUE	0.163451335014613	LGMA
802359	GCA-(LGMA+LAMN+MHNA)/3	GCA	B.cells	Epithelial	MMP2	F2R	-1.51	-3.26	-2.385	0.135	0.852	0.095	0.473	0.00347576901345972	up	-0.572648343273228	MMP2_F2R	MMP2_F2R_B.cells_Epithelial	0.0137966090057256	0.000297488060326157	4.1043264521917e-06	0.0110914454277286	0.000429184549356223	4.76027700760885e-06	0.0711544356316257	0.635265500900704	0.353209968266165	-1.31319600957254	-0.869666231504994	0.123299183608132	0.761225388186329	0.100248119097167	0.0940851608772211	-3.33262104675836	-1.02227639471115	0.0403341717570967	0.856696909809558	0.0324739489759253	0.0538762127200862	0.00347576901345972	-0.572648343273228	0.406211235312018	0.0922879940853679	0.00581774031713499	-0.393677134219323	0.418790853491808	0.117280860592082	0.0140968494532343	0.0156954728042558	2.43698634077737	0.255716838079155	0.00237536004125373	0.0026794178018287	0.438663932393222	0.0684017219777596	0	0.418790853491808	TRUE	0.163401232369089	LGMA
802360	GCA-(LGMA+LAMN+MHNA)/3	GCA	B.cells	Epithelial	MMP2	F2R	-1.51	-3.26	-2.385	0.135	0.852	0.095	0.473	0.00581774031713499	down	-0.393677134219323	MMP2_F2R	MMP2_F2R_B.cells_Epithelial	0.0137966090057256	0.000297488060326157	4.1043264521917e-06	0.0110914454277286	0.000429184549356223	4.76027700760885e-06	0.0711544356316257	0.635265500900704	0.353209968266165	-1.31319600957254	-0.869666231504994	0.123299183608132	0.761225388186329	0.100248119097167	0.0940851608772211	-3.33262104675836	-1.02227639471115	0.0403341717570967	0.856696909809558	0.0324739489759253	0.0538762127200862	0.00347576901345972	-0.572648343273228	0.406211235312018	0.0922879940853679	0.00581774031713499	-0.393677134219323	0.418790853491808	0.117280860592082	0.0140968494532343	0.0156954728042558	2.43698634077737	0.255716838079155	0.00237536004125373	0.0026794178018287	0.438663932393222	0.0684017219777596	0	0.418790853491808	TRUE	0.163401232369089	LGMA
802361	MHNA-(LGMA+LAMN+GCA)/3	MHNA	Macrophages	B.cells	IGF1	INSR	-3.63	-2.85	-3.24	7.72e-05	0.0145	0.0173	0.848	0.00475598240087854	up	-1.16574737787405	IGF1_INSR	IGF1_INSR_Macrophages_B.cells	0.0156643430635016	0.0519965981839886	0.000814492552089041	0.0112994350282486	0.059063712110669	0.000667386577521683	0.0345408446629282	0.714769094866929	0.374654969764929	-14.9279491997813	-4.11238269966426	0.0444013126300624	0.992596446294221	0.00404194013126301	0.00136065311349448	-5.02156860608293	-1.7619538968712	0.0468693855551563	0.957150556952928	0.0186399568810636	0.0131153431548688	0.00475598240087854	-1.16574737787405	0.297741379425683	0.104821433681208	0.00750257329146116	-2.52093979814978	0.0317625853096968	0.143490519367266	0.0233088186145809	0.0209468761448776	1.60142333771221	0.185291386632735	0.0499958642200254	0.0955836480697136	3.56518371794216	0.362661059203871	0	0.297741379425683	TRUE	0.163375849543469	LAMN
802362	MHNA-(LGMA+LAMN+GCA)/3	MHNA	Macrophages	B.cells	IGF1	INSR	-3.63	-2.85	-3.24	7.72e-05	0.0145	0.0173	0.848	0.00750257329146116	down	-2.52093979814978	IGF1_INSR	IGF1_INSR_Macrophages_B.cells	0.0156643430635016	0.0519965981839886	0.000814492552089041	0.0112994350282486	0.059063712110669	0.000667386577521683	0.0345408446629282	0.714769094866929	0.374654969764929	-14.9279491997813	-4.11238269966426	0.0444013126300624	0.992596446294221	0.00404194013126301	0.00136065311349448	-5.02156860608293	-1.7619538968712	0.0468693855551563	0.957150556952928	0.0186399568810636	0.0131153431548688	0.00475598240087854	-1.16574737787405	0.297741379425683	0.104821433681208	0.00750257329146116	-2.52093979814978	0.0317625853096968	0.143490519367266	0.0233088186145809	0.0209468761448776	1.60142333771221	0.185291386632735	0.0499958642200254	0.0955836480697136	3.56518371794216	0.362661059203871	0	0.297741379425683	TRUE	0.163375849543469	LAMN
802363	GCA-(LGMA+LAMN+MHNA)/3	GCA	B.cells	SPP1..macrophages	VEGFC	NRP2	-5.52	-2.65	-4.085	0.265	0.868	0.117	0.573	0.000102868115386633	up	-0.640583418490703	VEGFC_NRP2	VEGFC_NRP2_B.cells_SPP1..macrophages	0	0.0385081766977747	0	0	0.0555555555555556	0	0.0711544356316257	0.0480350794940855	0.0595947575628556	-3.18368277586882	-0.576754126063192	0.0185689130782776	0.632603649751881	0.0489835120858012	0.154073955498639	-2.46930746637267	-0.931814138253838	0.0514058569888609	0.830600970176069	0.0463528566295365	0.0650377290693496	0.000102868115386633	-0.640583418490703	0.393786821531904	0.0592668976930008	0.00655193980916791	-0.322402226838074	0.431758412428624	0.128702240902372	0.001	0.001	0	0.001	0.117203572088428	0.158011695267242	2.29305195820741	0.321133428609594	0	0.431758412428624	TRUE	0.163351830610142	LGMA
802364	GCA-(LGMA+LAMN+MHNA)/3	GCA	B.cells	SPP1..macrophages	VEGFC	NRP2	-5.52	-2.65	-4.085	0.265	0.868	0.117	0.573	0.00655193980916791	down	-0.322402226838074	VEGFC_NRP2	VEGFC_NRP2_B.cells_SPP1..macrophages	0	0.0385081766977747	0	0	0.0555555555555556	0	0.0711544356316257	0.0480350794940855	0.0595947575628556	-3.18368277586882	-0.576754126063192	0.0185689130782776	0.632603649751881	0.0489835120858012	0.154073955498639	-2.46930746637267	-0.931814138253838	0.0514058569888609	0.830600970176069	0.0463528566295365	0.0650377290693496	0.000102868115386633	-0.640583418490703	0.393786821531904	0.0592668976930008	0.00655193980916791	-0.322402226838074	0.431758412428624	0.128702240902372	0.001	0.001	0	0.001	0.117203572088428	0.158011695267242	2.29305195820741	0.321133428609594	0	0.431758412428624	TRUE	0.163351830610142	LGMA
802365	LAMN-(LGMA+MHNA+GCA)/3	LAMN	B.cells	B.cells	VCAM1	ITGA9	-2.17	-2.29	-2.23	0.121	1	0.258	1	-0.000475430525621502	up	-0.35686639310373	VCAM1_ITGA9	VCAM1_ITGA9_B.cells_B.cells	0.00281767146569083	0.00249684611060934	7.03529204008508e-06	0.0040650406504065	0.00227272727272727	9.23872875092387e-06	0.176990542322262	0.176990542322262	0.176990542322262	-1.9903557464133	-0.91721462968355	0.0830998879462142	0.776912918200736	0.0743556907315511	0.0871618376820874	-1.3473908733442	-0.58838029403677	0.0626347466762487	0.687814408911247	0.0775242544017248	0.130749191519943	-0.000475430525621502	-0.35686639310373	0.445674858876186	0.0536052859986833	0.0139175574820492	0.0992907187710368	0.508480057202925	0.243283525110615	0.00947889849663565	0.0131005963704821	0.690086191680649	0.0931150158043792	0.00920683845697972	0.00961361510332511	0.832440412084141	0.114999566176523	0	0.508480057202925	TRUE	0.163348631108377	LGMA
802366	LAMN-(LGMA+MHNA+GCA)/3	LAMN	B.cells	B.cells	VCAM1	ITGA9	-2.17	-2.29	-2.23	0.121	1	0.258	1	0.0139175574820492	down	0.0992907187710368	VCAM1_ITGA9	VCAM1_ITGA9_B.cells_B.cells	0.00281767146569083	0.00249684611060934	7.03529204008508e-06	0.0040650406504065	0.00227272727272727	9.23872875092387e-06	0.176990542322262	0.176990542322262	0.176990542322262	-1.9903557464133	-0.91721462968355	0.0830998879462142	0.776912918200736	0.0743556907315511	0.0871618376820874	-1.3473908733442	-0.58838029403677	0.0626347466762487	0.687814408911247	0.0775242544017248	0.130749191519943	-0.000475430525621502	-0.35686639310373	0.445674858876186	0.0536052859986833	0.0139175574820492	0.0992907187710368	0.508480057202925	0.243283525110615	0.00947889849663565	0.0131005963704821	0.690086191680649	0.0931150158043792	0.00920683845697972	0.00961361510332511	0.832440412084141	0.114999566176523	0	0.508480057202925	TRUE	0.163348631108377	LGMA
802367	LAMN-(LGMA+MHNA+GCA)/3	LAMN	Tregs	B.cells	S100A8	CD68	-2.95	-1.32	-2.135	0.0536	1	0.173	1	-0.000459204933009159	up	-0.335321961973489	S100A8_CD68	S100A8_CD68_Tregs_B.cells	0.00722028313083276	0.016906028794145	0.000122066314511738	0.0104166666666667	0.024390243902439	0.000254065040650406	0.223854363600918	0.176990542322262	0.20042245296159	-3.74896387040633	-1.27083521030723	0.0568873059068353	0.863534496558348	0.0412197854970386	0.0477629262045782	-1.00577914386999	-0.761953896871205	0.120238950772548	0.770077254761049	0.0964337046352857	0.0929078332734459	-0.000459204933009159	-0.335321961973489	0.44961504627073	0.0537641364582333	0.0128090363714597	-0.281581941855045	0.439185141845522	0.22603910949413	0.00770776071937902	0.0209468085106383	1.29033320041648	0.122002471437645	0.0128002228406802	0.0280712090498921	1.70421791705442	0.167632573610729	0	0.44961504627073	TRUE	0.163299745345056	LGMA
802368	LAMN-(LGMA+MHNA+GCA)/3	LAMN	Tregs	B.cells	S100A8	CD68	-2.95	-1.32	-2.135	0.0536	1	0.173	1	0.0128090363714597	down	-0.281581941855045	S100A8_CD68	S100A8_CD68_Tregs_B.cells	0.00722028313083276	0.016906028794145	0.000122066314511738	0.0104166666666667	0.024390243902439	0.000254065040650406	0.223854363600918	0.176990542322262	0.20042245296159	-3.74896387040633	-1.27083521030723	0.0568873059068353	0.863534496558348	0.0412197854970386	0.0477629262045782	-1.00577914386999	-0.761953896871205	0.120238950772548	0.770077254761049	0.0964337046352857	0.0929078332734459	-0.000459204933009159	-0.335321961973489	0.44961504627073	0.0537641364582333	0.0128090363714597	-0.281581941855045	0.439185141845522	0.22603910949413	0.00770776071937902	0.0209468085106383	1.29033320041648	0.122002471437645	0.0128002228406802	0.0280712090498921	1.70421791705442	0.167632573610729	0	0.44961504627073	TRUE	0.163299745345056	LGMA
802369	GCA-(LGMA+LAMN+MHNA)/3	GCA	C1Qhi.monocytes	Epithelial	SPARC	ENG	-0.843	-3.43	-2.1365	0.268	0.781	0.0693	0.43	2.09215590962764e-05	up	-1.90849434927705	SPARC_ENG	SPARC_ENG_C1Qhi.monocytes_Epithelial	0.0702068704126334	0.000297488060326157	2.08857057006242e-05	0.0619967793880837	0.000429184549356223	2.66080598232119e-05	0.0295087282581602	0.635265500900704	0.332387114579432	-0.482082368633731	-0.571865205971211	0.206138946694413	0.630262526012486	0.170962061789659	0.155134464542981	-3.9762850052815	-1.15926676538819	0.0380434782608696	0.887374236435501	0.0266798418972332	0.0405587495508444	2.09215590962764e-05	-1.90849434927705	0.161902923707542	0.0584646312712887	0.00641310328293542	-0.200097004693842	0.454010285278519	0.126542467183829	0.0177647187424939	0.0348105236167899	4.59400468759834	0.223040564343397	0.001	0.001	0.438663932393222	0.001	0	0.454010285278519	TRUE	0.16327066711754	LGMA
802370	GCA-(LGMA+LAMN+MHNA)/3	GCA	C1Qhi.monocytes	Epithelial	SPARC	ENG	-0.843	-3.43	-2.1365	0.268	0.781	0.0693	0.43	0.00641310328293542	down	-0.200097004693842	SPARC_ENG	SPARC_ENG_C1Qhi.monocytes_Epithelial	0.0702068704126334	0.000297488060326157	2.08857057006242e-05	0.0619967793880837	0.000429184549356223	2.66080598232119e-05	0.0295087282581602	0.635265500900704	0.332387114579432	-0.482082368633731	-0.571865205971211	0.206138946694413	0.630262526012486	0.170962061789659	0.155134464542981	-3.9762850052815	-1.15926676538819	0.0380434782608696	0.887374236435501	0.0266798418972332	0.0405587495508444	2.09215590962764e-05	-1.90849434927705	0.161902923707542	0.0584646312712887	0.00641310328293542	-0.200097004693842	0.454010285278519	0.126542467183829	0.0177647187424939	0.0348105236167899	4.59400468759834	0.223040564343397	0.001	0.001	0.438663932393222	0.001	0	0.454010285278519	TRUE	0.16327066711754	LGMA
802371	GCA-(LGMA+LAMN+MHNA)/3	GCA	Macrophages	Macrophages	HAS2	EZR	-3.29	-0.61	-1.95	0.022	0.933	0.25	1	0.00230625941829095	up	-0.632927501642552	HAS2_EZR	HAS2_EZR_Macrophages_Macrophages	0.0058741286488131	0.3327841411661	0.00195481685749445	0.00847457627118644	0.254237288135593	0.00215455328928469	0.0811229763135111	0.0811229763135111	0.0811229763135111	-5.45342938009494	-1.65757731917779	0.050004001920922	0.915619497358732	0.0257723707379542	0.0266127741315832	-0.367256594710057	-0.602059991327962	0.235559647862019	0.694327164929932	0.171846927775782	0.127223320158103	0.00230625941829095	-0.632927501642552	0.395186986004867	0.0808383576326845	0.0141824745489964	0.134419712543403	0.514871328884241	0.247404637431072	0.021437087003072	0.032228381810441	1.17204655824036	0.162270091521275	0.189122199111504	0.195593033982728	4.27752812515233	0.001	0	0.514871328884241	TRUE	0.16324387135306	LAMN
802372	GCA-(LGMA+LAMN+MHNA)/3	GCA	Macrophages	Macrophages	HAS2	EZR	-3.29	-0.61	-1.95	0.022	0.933	0.25	1	0.0141824745489964	down	0.134419712543403	HAS2_EZR	HAS2_EZR_Macrophages_Macrophages	0.0058741286488131	0.3327841411661	0.00195481685749445	0.00847457627118644	0.254237288135593	0.00215455328928469	0.0811229763135111	0.0811229763135111	0.0811229763135111	-5.45342938009494	-1.65757731917779	0.050004001920922	0.915619497358732	0.0257723707379542	0.0266127741315832	-0.367256594710057	-0.602059991327962	0.235559647862019	0.694327164929932	0.171846927775782	0.127223320158103	0.00230625941829095	-0.632927501642552	0.395186986004867	0.0808383576326845	0.0141824745489964	0.134419712543403	0.514871328884241	0.247404637431072	0.021437087003072	0.032228381810441	1.17204655824036	0.162270091521275	0.189122199111504	0.195593033982728	4.27752812515233	0.001	0	0.514871328884241	TRUE	0.16324387135306	LAMN
802373	MHNA-(LGMA+LAMN+GCA)/3	MHNA	Macrophages	iCAFs	COL12A1	ITGA2	-1.47	-7.1	-4.285	0.244	0.876	0.0432	0.561	0.0368463281291831	up	0.66391279408547	COL12A1_ITGA2	COL12A1_ITGA2_Macrophages_iCAFs	0.00620684908852039	0	0	0.00564971751412429	NA	NA	0.0345408446629282	0.001	0.0177704223314641	-0.900536955282068	-0.612610173661271	0.126300624299664	0.651592764526973	0.124539779093965	0.145329758283976	-9.68806539761412	-1.36451625318509	0.00224577793747754	0.919219367588933	0.00494071146245059	0.0273535752784765	0.0368463281291831	0.66391279408547	0.63236167653507	0.418989691682534	0.000145514555042504	0.333695682002618	0.551127045988592	0.0290423799915281	0.00743043500773661	0.00917852195760098	1.10634968397026	0.113726494825917	0.001	NA	0	0.001	0	0.63236167653507	TRUE	0.163218734411052	LAMN
802374	MHNA-(LGMA+LAMN+GCA)/3	MHNA	Macrophages	iCAFs	COL12A1	ITGA2	-1.47	-7.1	-4.285	0.244	0.876	0.0432	0.561	0.000145514555042504	down	0.333695682002618	COL12A1_ITGA2	COL12A1_ITGA2_Macrophages_iCAFs	0.00620684908852039	0	0	0.00564971751412429	NA	NA	0.0345408446629282	0.001	0.0177704223314641	-0.900536955282068	-0.612610173661271	0.126300624299664	0.651592764526973	0.124539779093965	0.145329758283976	-9.68806539761412	-1.36451625318509	0.00224577793747754	0.919219367588933	0.00494071146245059	0.0273535752784765	0.0368463281291831	0.66391279408547	0.63236167653507	0.418989691682534	0.000145514555042504	0.333695682002618	0.551127045988592	0.0290423799915281	0.00743043500773661	0.00917852195760098	1.10634968397026	0.113726494825917	0.001	NA	0	0.001	0	0.63236167653507	TRUE	0.163218734411052	LAMN
802375	GCA-(LGMA+LAMN+MHNA)/3	GCA	B.cells	CD4..T.cells	TIMP2	MMP2	-1.24	-2.28	-1.76	0.108	0.852	0.0739	1	-0.000898118320214396	up	-0.72009948090292	TIMP2_MMP2	TIMP2_MMP2_B.cells_CD4..T.cells	0.0553445462003512	0.00168301924464153	9.31459363411436e-05	0.0710324483775811	0.00147492625368732	0.000104767622975783	0.0711544356316257	0.3059809126524	0.188567674142013	-1.19855454319618	-0.96657624451305	0.151032495597887	0.791419881543141	0.106050904434128	0.0803785817192252	-2.5794906804598	-1.13135556160517	0.0629940711462451	0.881872080488681	0.0439274164570607	0.0425350341358246	-0.000898118320214396	-0.72009948090292	0.379244400574657	0.0494671227881653	0.0134966828725253	-0.45331988433528	0.407939616980964	0.23673630050684	0.0660420219433516	0.0825941259212348	3.89306211414755	0.242954387523691	0.00259765705216541	0.00295418521333189	0.736477630462402	0.0779775563401689	0	0.407939616980964	TRUE	0.163153027662621	LGMA
802376	GCA-(LGMA+LAMN+MHNA)/3	GCA	B.cells	CD4..T.cells	TIMP2	MMP2	-1.24	-2.28	-1.76	0.108	0.852	0.0739	1	0.0134966828725253	down	-0.45331988433528	TIMP2_MMP2	TIMP2_MMP2_B.cells_CD4..T.cells	0.0553445462003512	0.00168301924464153	9.31459363411436e-05	0.0710324483775811	0.00147492625368732	0.000104767622975783	0.0711544356316257	0.3059809126524	0.188567674142013	-1.19855454319618	-0.96657624451305	0.151032495597887	0.791419881543141	0.106050904434128	0.0803785817192252	-2.5794906804598	-1.13135556160517	0.0629940711462451	0.881872080488681	0.0439274164570607	0.0425350341358246	-0.000898118320214396	-0.72009948090292	0.379244400574657	0.0494671227881653	0.0134966828725253	-0.45331988433528	0.407939616980964	0.23673630050684	0.0660420219433516	0.0825941259212348	3.89306211414755	0.242954387523691	0.00259765705216541	0.00295418521333189	0.736477630462402	0.0779775563401689	0	0.407939616980964	TRUE	0.163153027662621	LGMA
802377	MHNA-(LGMA+LAMN+GCA)/3	MHNA	Tregs	NK.cells	SERPINF1	PLXDC2	-2.3	-1.91	-2.105	0.11	1	0.0388	1	0.00159207505376317	up	-1.08438533981938	SERPINF1_PLXDC2	SERPINF1_PLXDC2_Tregs_NK.cells	0.0128383483110644	0.0103876554759235	0.000133360339135241	0.013181869439548	0.00947880870561283	0.000124948418799839	0.591672972047092	0.220650162690461	0.406161567368777	-2.20479682413608	-0.958607314841775	0.0779374099567793	0.789098767408356	0.0689530974867937	0.0814991195773972	-2.69533140411506	-1.41116827440579	0.0778162055335968	0.924946101329501	0.0413672296083363	0.0248832195472512	0.00159207505376317	-1.08438533981938	0.312621404560689	0.0738464087270804	0.0266727857906018	0.165931792905805	0.520604549372839	0.441706862415274	0.0128925530830227	0.0240900338609839	1.83866185223718	0.185380205814872	0.00370107584258202	0.00710862348490697	1.72782872857707	0.0602734629358112	0	0.520604549372839	TRUE	0.163150217351097	LGMA
802378	MHNA-(LGMA+LAMN+GCA)/3	MHNA	Tregs	NK.cells	SERPINF1	PLXDC2	-2.3	-1.91	-2.105	0.11	1	0.0388	1	0.0266727857906018	down	0.165931792905805	SERPINF1_PLXDC2	SERPINF1_PLXDC2_Tregs_NK.cells	0.0128383483110644	0.0103876554759235	0.000133360339135241	0.013181869439548	0.00947880870561283	0.000124948418799839	0.591672972047092	0.220650162690461	0.406161567368777	-2.20479682413608	-0.958607314841775	0.0779374099567793	0.789098767408356	0.0689530974867937	0.0814991195773972	-2.69533140411506	-1.41116827440579	0.0778162055335968	0.924946101329501	0.0413672296083363	0.0248832195472512	0.00159207505376317	-1.08438533981938	0.312621404560689	0.0738464087270804	0.0266727857906018	0.165931792905805	0.520604549372839	0.441706862415274	0.0128925530830227	0.0240900338609839	1.83866185223718	0.185380205814872	0.00370107584258202	0.00710862348490697	1.72782872857707	0.0602734629358112	0	0.520604549372839	TRUE	0.163150217351097	LGMA
802379	MHNA-(LGMA+LAMN+GCA)/3	MHNA	Tregs	CD4..T.cells	COL1A1	ITGAV	-2.33	-0.852	-1.591	0.000579	0.26	0.00969	0.63	0.0102982565340322	up	-1.03588750935116	COL1A1_ITGAV	COL1A1_ITGAV_Tregs_CD4..T.cells	0.164780960402943	0.0608406960541215	0.0100253883273817	0.14062745488004	0.0750497849790869	0.0105540602509032	0.591672972047092	0.415346021722053	0.503509496884572	-7.54295894651507	-3.23732143627256	0.0770369777493197	0.983592124219625	0.0154474147590844	0.00348167120217705	-1.71565214195275	-2.01367622294923	0.183524973050665	0.970557851239669	0.0629266978081207	0.00860132950053899	0.0102982565340322	-1.03588750935116	0.321491007063462	0.159080949129274	0.00263119939476117	-0.899297768043965	0.326799637933723	0.0677102791034448	0.0359371820788186	0.109358745196471	4.48169946355156	0.164925347042902	0.0516463271567124	0.0692511377411096	4.56739960632206	0.269263220959641	0	0.326799637933723	TRUE	0.163147396670476	LAMN
802380	MHNA-(LGMA+LAMN+GCA)/3	MHNA	Tregs	CD4..T.cells	COL1A1	ITGAV	-2.33	-0.852	-1.591	0.000579	0.26	0.00969	0.63	0.00263119939476117	down	-0.899297768043965	COL1A1_ITGAV	COL1A1_ITGAV_Tregs_CD4..T.cells	0.164780960402943	0.0608406960541215	0.0100253883273817	0.14062745488004	0.0750497849790869	0.0105540602509032	0.591672972047092	0.415346021722053	0.503509496884572	-7.54295894651507	-3.23732143627256	0.0770369777493197	0.983592124219625	0.0154474147590844	0.00348167120217705	-1.71565214195275	-2.01367622294923	0.183524973050665	0.970557851239669	0.0629266978081207	0.00860132950053899	0.0102982565340322	-1.03588750935116	0.321491007063462	0.159080949129274	0.00263119939476117	-0.899297768043965	0.326799637933723	0.0677102791034448	0.0359371820788186	0.109358745196471	4.48169946355156	0.164925347042902	0.0516463271567124	0.0692511377411096	4.56739960632206	0.269263220959641	0	0.326799637933723	TRUE	0.163147396670476	LAMN
802381	MHNA-(LGMA+LAMN+GCA)/3	MHNA	Macrophages	Fibroblasts	SEMA6B	PLXNA2	-2.04	-2.02	-2.03	0.178	0.844	0.0398	0.91	-0.0017494204172078	up	-0.53692009133584	SEMA6B_PLXNA2	SEMA6B_PLXNA2_Macrophages_Fibroblasts	0.0039160857658754	0.00743329671092241	2.91094274431717e-05	0.00564971751412429	0.00825105732665174	4.66161430884279e-05	0.0345408446629282	0.310731215249496	0.172636029956212	-1.52914319528986	-0.749579997691106	0.0902433167920602	0.716363854650232	0.090603489675044	0.115195293740996	-2.82823619441115	-1.40011692792631	0.0729204096298958	0.923463887890765	0.039795185052102	0.0256916996047431	-0.0017494204172078	-0.53692009133584	0.412745453229482	0.0411327751588285	0.00714169966264749	-0.374176832944486	0.422338684213138	0.137876684158497	0.0171837702335275	0.020813955983616	0.81893818146123	0.122210507622203	0.0138707936349958	0.0176853799645268	1.66786926612836	0.200615520090889	0	0.422338684213138	TRUE	0.163125467601832	LGMA
802382	MHNA-(LGMA+LAMN+GCA)/3	MHNA	Macrophages	Fibroblasts	SEMA6B	PLXNA2	-2.04	-2.02	-2.03	0.178	0.844	0.0398	0.91	0.00714169966264749	down	-0.374176832944486	SEMA6B_PLXNA2	SEMA6B_PLXNA2_Macrophages_Fibroblasts	0.0039160857658754	0.00743329671092241	2.91094274431717e-05	0.00564971751412429	0.00825105732665174	4.66161430884279e-05	0.0345408446629282	0.310731215249496	0.172636029956212	-1.52914319528986	-0.749579997691106	0.0902433167920602	0.716363854650232	0.090603489675044	0.115195293740996	-2.82823619441115	-1.40011692792631	0.0729204096298958	0.923463887890765	0.039795185052102	0.0256916996047431	-0.0017494204172078	-0.53692009133584	0.412745453229482	0.0411327751588285	0.00714169966264749	-0.374176832944486	0.422338684213138	0.137876684158497	0.0171837702335275	0.020813955983616	0.81893818146123	0.122210507622203	0.0138707936349958	0.0176853799645268	1.66786926612836	0.200615520090889	0	0.422338684213138	TRUE	0.163125467601832	LGMA
802383	GCA-(LGMA+LAMN+MHNA)/3	GCA	Macrophages	B.cells	VWF	ITGAV	-8	-0.788	-4.394	0.00901	0.714	0.34	0.891	0.00394866361246317	up	-0.192225757102307	VWF_ITGAV	VWF_ITGAV_Macrophages_B.cells	0	0.0419464201522981	0	0	0.0553392330383481	0	0.0811229763135111	0.0711544356316257	0.0761387059725684	-16.3622016721675	-2.04527520902094	0.00156074915959661	0.94643428845846	0.00324155594685449	0.0148671362253882	-0.369194613370703	-0.468521082957745	0.195292849443047	0.60853844771829	0.171307941070787	0.167804527488322	0.00394866361246317	-0.192225757102307	0.475785422236196	0.0969176878145976	0.0134933408158278	0.937666887012076	0.661011891649718	0.236684310685306	0.001	0.001	0	0.001	0.0280193512368678	0.0412189352954033	3.17210872997439	0.0452704309404447	0	0.661011891649718	TRUE	0.163099082499698	LGMA
802384	GCA-(LGMA+LAMN+MHNA)/3	GCA	Macrophages	B.cells	VWF	ITGAV	-8	-0.788	-4.394	0.00901	0.714	0.34	0.891	0.0134933408158278	down	0.937666887012076	VWF_ITGAV	VWF_ITGAV_Macrophages_B.cells	0	0.0419464201522981	0	0	0.0553392330383481	0	0.0811229763135111	0.0711544356316257	0.0761387059725684	-16.3622016721675	-2.04527520902094	0.00156074915959661	0.94643428845846	0.00324155594685449	0.0148671362253882	-0.369194613370703	-0.468521082957745	0.195292849443047	0.60853844771829	0.171307941070787	0.167804527488322	0.00394866361246317	-0.192225757102307	0.475785422236196	0.0969176878145976	0.0134933408158278	0.937666887012076	0.661011891649718	0.236684310685306	0.001	0.001	0	0.001	0.0280193512368678	0.0412189352954033	3.17210872997439	0.0452704309404447	0	0.661011891649718	TRUE	0.163099082499698	LGMA
802385	GCA-(LGMA+LAMN+MHNA)/3	GCA	Epithelial	Endothelial	PLAT	LRP1	-7.94	-1.73	-4.835	0.00185	0.0953	0.126	1	0.0017775687948106	up	-0.174031974734517	PLAT_LRP1	PLAT_LRP1_Epithelial_Endothelial	0	0.0205218264685653	0	0	0.0197989076464747	0	0.635265500900704	0.391834343333059	0.513549922116881	-21.6986564764801	-2.73282827159699	0.00182087401952937	0.973287177845366	0.0014006723227149	0.006202977429166	-1.55635895694662	-0.899629454882437	0.0878548329141215	0.820989040603665	0.0689902982393101	0.0700233560905498	0.0017775687948106	-0.174031974734517	0.479112820927361	0.0756624142630885	0.0171671516189287	0.380593119432985	0.559659435664119	0.293834977262431	0.001	0.001	0	0.001	0.0213117716187608	0.0236787304188084	2.86476210532076	0.253418117981142	0	0.559659435664119	TRUE	0.163096104340354	LAMN
802386	GCA-(LGMA+LAMN+MHNA)/3	GCA	Epithelial	Endothelial	PLAT	LRP1	-7.94	-1.73	-4.835	0.00185	0.0953	0.126	1	0.0171671516189287	down	0.380593119432985	PLAT_LRP1	PLAT_LRP1_Epithelial_Endothelial	0	0.0205218264685653	0	0	0.0197989076464747	0	0.635265500900704	0.391834343333059	0.513549922116881	-21.6986564764801	-2.73282827159699	0.00182087401952937	0.973287177845366	0.0014006723227149	0.006202977429166	-1.55635895694662	-0.899629454882437	0.0878548329141215	0.820989040603665	0.0689902982393101	0.0700233560905498	0.0017775687948106	-0.174031974734517	0.479112820927361	0.0756624142630885	0.0171671516189287	0.380593119432985	0.559659435664119	0.293834977262431	0.001	0.001	0	0.001	0.0213117716187608	0.0236787304188084	2.86476210532076	0.253418117981142	0	0.559659435664119	TRUE	0.163096104340354	LAMN
802387	MHNA-(LGMA+LAMN+GCA)/3	MHNA	NK.cells	B.cells	TIMP2	MMP2	-1.01	-3.53	-2.27	0.186	1	0.00498	0.806	0.00877068045464696	up	0.407271884461181	TIMP2_MMP2	TIMP2_MMP2_NK.cells_B.cells	0.0187819431758604	0.00202674614198814	3.80662308707157e-05	0.0192739339818983	0.00146198830409357	2.81782660554068e-05	0.220650162690461	0.714769094866929	0.467709628778695	-0.737791926339905	-0.730487055782084	0.181006883303986	0.708179926364655	0.139186809668641	0.118636945733952	-8.1287804200582	-2.30277065724028	0.0368756737333812	0.980618936399569	0.00741106719367589	0.00505300035932447	0.00877068045464696	0.407271884461181	0.585425497486624	0.14412579969311	0.0130663442369531	-0.475112417367051	0.403974743972285	0.230041851283684	0.0113606075791483	0.0117269551236547	2.77046092753378	0.0707332316061269	0.00292395023230175	0.00293704323777634	0.658688446332423	0.0698469342325271	0	0.585425497486624	TRUE	0.163053075434654	LGMA
802388	MHNA-(LGMA+LAMN+GCA)/3	MHNA	NK.cells	B.cells	TIMP2	MMP2	-1.01	-3.53	-2.27	0.186	1	0.00498	0.806	0.0130663442369531	down	-0.475112417367051	TIMP2_MMP2	TIMP2_MMP2_NK.cells_B.cells	0.0187819431758604	0.00202674614198814	3.80662308707157e-05	0.0192739339818983	0.00146198830409357	2.81782660554068e-05	0.220650162690461	0.714769094866929	0.467709628778695	-0.737791926339905	-0.730487055782084	0.181006883303986	0.708179926364655	0.139186809668641	0.118636945733952	-8.1287804200582	-2.30277065724028	0.0368756737333812	0.980618936399569	0.00741106719367589	0.00505300035932447	0.00877068045464696	0.407271884461181	0.585425497486624	0.14412579969311	0.0130663442369531	-0.475112417367051	0.403974743972285	0.230041851283684	0.0113606075791483	0.0117269551236547	2.77046092753378	0.0707332316061269	0.00292395023230175	0.00293704323777634	0.658688446332423	0.0698469342325271	0	0.585425497486624	TRUE	0.163053075434654	LGMA
802389	GCA-(LGMA+LAMN+MHNA)/3	GCA	Endothelial	B.cells	PDGFA	PDGFRA	-1.13	-7.8	-4.465	0.135	1	0.109	0.852	0.00161842394065761	up	-1.51819385267086	PDGFA_PDGFRA	PDGFA_PDGFRA_Endothelial_B.cells	0.0311424422800903	0	0	0.0373220787818603	0	0	0.391834343333059	0.0711544356316257	0.231494389482342	-0.982722841600643	-0.869666231504994	0.163918680966864	0.761225388186329	0.118777012966224	0.0940851608772211	-7.50807331606314	-0.962573502059376	0.000673733381243263	0.84052730865972	0.00875853395616242	0.0610627021200144	0.00161842394065761	-1.51819385267086	0.233283647919531	0.0741043674279926	0.00788218123313356	-1.55143725457602	0.208151188748171	0.149395789961559	0.110751470958395	0.119333653426412	3.78650970648926	0.502624879134422	0.001	0.001	0	0.001	0	0.233283647919531	TRUE	0.16305066649575	LGMA
802390	GCA-(LGMA+LAMN+MHNA)/3	GCA	Endothelial	B.cells	PDGFA	PDGFRA	-1.13	-7.8	-4.465	0.135	1	0.109	0.852	0.00788218123313356	down	-1.55143725457602	PDGFA_PDGFRA	PDGFA_PDGFRA_Endothelial_B.cells	0.0311424422800903	0	0	0.0373220787818603	0	0	0.391834343333059	0.0711544356316257	0.231494389482342	-0.982722841600643	-0.869666231504994	0.163918680966864	0.761225388186329	0.118777012966224	0.0940851608772211	-7.50807331606314	-0.962573502059376	0.000673733381243263	0.84052730865972	0.00875853395616242	0.0610627021200144	0.00161842394065761	-1.51819385267086	0.233283647919531	0.0741043674279926	0.00788218123313356	-1.55143725457602	0.208151188748171	0.149395789961559	0.110751470958395	0.119333653426412	3.78650970648926	0.502624879134422	0.001	0.001	0	0.001	0	0.233283647919531	TRUE	0.16305066649575	LGMA
802391	MHNA-(LGMA+LAMN+GCA)/3	MHNA	Tregs	Epithelial	CALM2	PDE1C	-0.374	-5.9	-3.137	0.337	1	0.0188	0.526	0.00361057437080409	up	-0.632264223742387	CALM2_PDE1C	CALM2_PDE1C_Tregs_Epithelial	0.459222328003234	0.000636498788392971	0.000292294455377058	0.447767991572598	0.000918273645546373	0.000411173545980347	0.591672972047092	0.197703809143393	0.394688390595242	-0.176666417074119	-0.472370099128661	0.319393308788218	0.570633904274052	0.243156715223307	0.182687690091244	-10.1824686893443	-1.72584215073632	0.0101284584980237	0.954859863456701	0.00417714696370823	0.0139238232123608	0.00361057437080409	-0.632264223742387	0.395308290633683	0.0936077543847644	-0.000118331978587433	-0.463630043969949	0.40606381513677	0.0249379211396223	0.0320914786358309	0.026918934073555	7.85883803970394	0.189834926212153	0.00633773557467076	0.00742202066639021	0.220656114923648	0.037745141505112	0	0.40606381513677	TRUE	0.163038276936174	GCA
802392	MHNA-(LGMA+LAMN+GCA)/3	MHNA	Tregs	Epithelial	CALM2	PDE1C	-0.374	-5.9	-3.137	0.337	1	0.0188	0.526	-0.000118331978587433	down	-0.463630043969949	CALM2_PDE1C	CALM2_PDE1C_Tregs_Epithelial	0.459222328003234	0.000636498788392971	0.000292294455377058	0.447767991572598	0.000918273645546373	0.000411173545980347	0.591672972047092	0.197703809143393	0.394688390595242	-0.176666417074119	-0.472370099128661	0.319393308788218	0.570633904274052	0.243156715223307	0.182687690091244	-10.1824686893443	-1.72584215073632	0.0101284584980237	0.954859863456701	0.00417714696370823	0.0139238232123608	0.00361057437080409	-0.632264223742387	0.395308290633683	0.0936077543847644	-0.000118331978587433	-0.463630043969949	0.40606381513677	0.0249379211396223	0.0320914786358309	0.026918934073555	7.85883803970394	0.189834926212153	0.00633773557467076	0.00742202066639021	0.220656114923648	0.037745141505112	0	0.40606381513677	TRUE	0.163038276936174	GCA
802393	GCA-(LGMA+LAMN+MHNA)/3	GCA	SPP1..macrophages	SPP1..macrophages	GZMB	MCL1	-5.35	-2.1	-3.725	0.222	0.613	0.0071	0.384	0.000167464554547001	up	-0.611900742562202	GZMB_MCL1	GZMB_MCL1_SPP1..macrophages_SPP1..macrophages	0	0.258004783875091	0	0	0.266666666666667	0	0.0480350794940855	0.0480350794940855	0.0480350794940855	-3.49701158668908	-0.653647025549361	0.0202697294701457	0.672842964623019	0.0443412838162318	0.135645109652633	-4.51235746768994	-2.14874165128092	0.0692597915918074	0.97601509162774	0.0216942148760331	0.00646784045993532	0.000167464554547001	-0.611900742562202	0.399032498127033	0.0598993044279086	0.00957401706295581	0.934488571530654	0.660433637747476	0.175714386807046	0.001	0.001	0	0.001	0.0820051509437482	0.050111295431371	6.68239415094281	0.119391993685687	0	0.660433637747476	TRUE	0.163026703094623	LAMN
802394	GCA-(LGMA+LAMN+MHNA)/3	GCA	SPP1..macrophages	SPP1..macrophages	GZMB	MCL1	-5.35	-2.1	-3.725	0.222	0.613	0.0071	0.384	0.00957401706295581	down	0.934488571530654	GZMB_MCL1	GZMB_MCL1_SPP1..macrophages_SPP1..macrophages	0	0.258004783875091	0	0	0.266666666666667	0	0.0480350794940855	0.0480350794940855	0.0480350794940855	-3.49701158668908	-0.653647025549361	0.0202697294701457	0.672842964623019	0.0443412838162318	0.135645109652633	-4.51235746768994	-2.14874165128092	0.0692597915918074	0.97601509162774	0.0216942148760331	0.00646784045993532	0.000167464554547001	-0.611900742562202	0.399032498127033	0.0598993044279086	0.00957401706295581	0.934488571530654	0.660433637747476	0.175714386807046	0.001	0.001	0	0.001	0.0820051509437482	0.050111295431371	6.68239415094281	0.119391993685687	0	0.660433637747476	TRUE	0.163026703094623	LAMN
802395	GCA-(LGMA+LAMN+MHNA)/3	GCA	B.cells	Macrophages	FBLN1	ITGB1	-4.35	-1.01	-2.68	0.00903	0.852	0.0867	1	0.000191436958058733	up	-1.6102259122133	FBLN1_ITGB1	FBLN1_ITGB1_B.cells_Macrophages	0.00732408192445406	0.273152995018579	0.00200059491342607	0.00666666666666667	0.331567796610169	0.00221045197740113	0.0711544356316257	0.0811229763135111	0.0761387059725684	-8.89275828613625	-2.04431224968649	0.0323955498639347	0.946294221226189	0.0117656475108052	0.0149671842484393	-1.07260071154903	-1.06198090252379	0.157900646784046	0.866757994969457	0.0920768954365792	0.0497439813151276	0.000191436958058733	-1.6102259122133	0.216452219012874	0.060133997077067	0.00711841886739135	-2.0188574407506	0.123110056669891	0.137514522621432	0.00606879336625335	0.00922943546418178	1.27057018415904	0.123951925838964	0.0862127953181858	0.215259363078427	6.55700439507439	0.428496637567548	0	0.216452219012874	TRUE	0.162982629731847	LGMA
802396	GCA-(LGMA+LAMN+MHNA)/3	GCA	B.cells	Macrophages	FBLN1	ITGB1	-4.35	-1.01	-2.68	0.00903	0.852	0.0867	1	0.00711841886739135	down	-2.0188574407506	FBLN1_ITGB1	FBLN1_ITGB1_B.cells_Macrophages	0.00732408192445406	0.273152995018579	0.00200059491342607	0.00666666666666667	0.331567796610169	0.00221045197740113	0.0711544356316257	0.0811229763135111	0.0761387059725684	-8.89275828613625	-2.04431224968649	0.0323955498639347	0.946294221226189	0.0117656475108052	0.0149671842484393	-1.07260071154903	-1.06198090252379	0.157900646784046	0.866757994969457	0.0920768954365792	0.0497439813151276	0.000191436958058733	-1.6102259122133	0.216452219012874	0.060133997077067	0.00711841886739135	-2.0188574407506	0.123110056669891	0.137514522621432	0.00606879336625335	0.00922943546418178	1.27057018415904	0.123951925838964	0.0862127953181858	0.215259363078427	6.55700439507439	0.428496637567548	0	0.216452219012874	TRUE	0.162982629731847	LGMA
802397	GCA-(LGMA+LAMN+MHNA)/3	GCA	SPP1..macrophages	Epithelial	GPC6	TNFRSF11B	-6.96	-3.04	-5	0.0762	0.557	0.0338	0.35	0.00665145658129065	up	0.65525813012114	GPC6_TNFRSF11B	GPC6_TNFRSF11B_SPP1..macrophages_Epithelial	0	0.00089246418097847	0	0	0.000858369098712446	0	0.0480350794940855	0.635265500900704	0.341650290197395	-7.78159339947638	-1.1180450286604	0.00584280454618217	0.83175924443733	0.0147270689931167	0.0619297262686089	-4.47209323115593	-1.47108329972235	0.0433659719726913	0.931818181818182	0.0218738771110313	0.0223454904779015	0.00665145658129065	0.65525813012114	0.630778854614634	0.12337834878547	0.00403221136031588	-0.974235460127027	0.313165682108595	0.0895047513844878	0.001	0.001	0	0.001	0.0074687917502436	0.00599553617068601	1.06015589179134	0.197760142754271	0	0.630778854614634	TRUE	0.162960180727563	LGMA
802398	GCA-(LGMA+LAMN+MHNA)/3	GCA	SPP1..macrophages	Epithelial	GPC6	TNFRSF11B	-6.96	-3.04	-5	0.0762	0.557	0.0338	0.35	0.00403221136031588	down	-0.974235460127027	GPC6_TNFRSF11B	GPC6_TNFRSF11B_SPP1..macrophages_Epithelial	0	0.00089246418097847	0	0	0.000858369098712446	0	0.0480350794940855	0.635265500900704	0.341650290197395	-7.78159339947638	-1.1180450286604	0.00584280454618217	0.83175924443733	0.0147270689931167	0.0619297262686089	-4.47209323115593	-1.47108329972235	0.0433659719726913	0.931818181818182	0.0218738771110313	0.0223454904779015	0.00665145658129065	0.65525813012114	0.630778854614634	0.12337834878547	0.00403221136031588	-0.974235460127027	0.313165682108595	0.0895047513844878	0.001	0.001	0	0.001	0.0074687917502436	0.00599553617068601	1.06015589179134	0.197760142754271	0	0.630778854614634	TRUE	0.162960180727563	LGMA
802399	GCA-(LGMA+LAMN+MHNA)/3	GCA	CD8..T.cells	SPP1..macrophages	TGFBI	ITGAV	-1.5	-1.3	-1.4	0.125	1	0.218	0.611	0.000657023005950573	up	-0.394522716897245	TGFBI_ITGAV	TGFBI_ITGAV_CD8..T.cells_SPP1..macrophages	0.0118474066787603	0.138050369432667	0.0016355388688219	0.0165350877192982	0.166666666666667	0.00275584795321637	0.299850372260767	0.0480350794940855	0.173942725877426	-1.35463498048792	-0.903089986991944	0.123939490955659	0.772330718744998	0.0981271010084841	0.0894629422122619	-0.860006558314014	-0.661543506395395	0.12246227093065	0.726082464965864	0.107527847646425	0.113456701401365	0.000657023005950573	-0.394522716897245	0.438788022484957	0.0646921392315433	0.00569529281825343	-0.678684224255944	0.366937454122362	0.115376038445042	0.0110631024420919	0.0204542552975988	2.30210208453057	0.171767626196499	0.148195732022655	0.19954799511132	3.27016851581589	0.0610124424390206	0	0.438788022484957	TRUE	0.162950689794626	LGMA
802400	GCA-(LGMA+LAMN+MHNA)/3	GCA	CD8..T.cells	SPP1..macrophages	TGFBI	ITGAV	-1.5	-1.3	-1.4	0.125	1	0.218	0.611	0.00569529281825343	down	-0.678684224255944	TGFBI_ITGAV	TGFBI_ITGAV_CD8..T.cells_SPP1..macrophages	0.0118474066787603	0.138050369432667	0.0016355388688219	0.0165350877192982	0.166666666666667	0.00275584795321637	0.299850372260767	0.0480350794940855	0.173942725877426	-1.35463498048792	-0.903089986991944	0.123939490955659	0.772330718744998	0.0981271010084841	0.0894629422122619	-0.860006558314014	-0.661543506395395	0.12246227093065	0.726082464965864	0.107527847646425	0.113456701401365	0.000657023005950573	-0.394522716897245	0.438788022484957	0.0646921392315433	0.00569529281825343	-0.678684224255944	0.366937454122362	0.115376038445042	0.0110631024420919	0.0204542552975988	2.30210208453057	0.171767626196499	0.148195732022655	0.19954799511132	3.27016851581589	0.0610124424390206	0	0.438788022484957	TRUE	0.162950689794626	LGMA
802401	GCA-(LGMA+LAMN+MHNA)/3	GCA	B.cells	Tregs	OGN	HLA.DRB1	-3.18	-1.86	-2.52	0.0834	0.852	0.0104	1	0.00278069878800819	up	-0.934841924561657	OGN_HLA.DRB1	OGN_HLA.DRB1_B.cells_Tregs	0.00768800412656459	0.0280344578224552	0.000215529027425036	0.0110914454277286	0.0247524752475248	0.000274540728409124	0.0711544356316257	0.298931809158155	0.18504312239489	-3.43069195897199	-1.07883394936226	0.0525252121018089	0.823135104850328	0.045301744837522	0.0659516567952617	-3.68831798890427	-1.98296666070122	0.0803539346029465	0.969569708947179	0.0288807042759612	0.00893819619116062	0.00278069878800819	-0.934841924561657	0.339970888804367	0.0854831748488431	0.00668593138406863	-0.64160755960769	0.37368307964012	0.130786645416299	0.018273341727865	0.0233722858680972	1.61614450517321	0.216016152586754	0.0121629920801416	0.0113472865787725	2.43515852579206	0.202537548762975	0	0.37368307964012	TRUE	0.16293114197008	LGMA
802402	GCA-(LGMA+LAMN+MHNA)/3	GCA	B.cells	Tregs	OGN	HLA.DRB1	-3.18	-1.86	-2.52	0.0834	0.852	0.0104	1	0.00668593138406863	down	-0.64160755960769	OGN_HLA.DRB1	OGN_HLA.DRB1_B.cells_Tregs	0.00768800412656459	0.0280344578224552	0.000215529027425036	0.0110914454277286	0.0247524752475248	0.000274540728409124	0.0711544356316257	0.298931809158155	0.18504312239489	-3.43069195897199	-1.07883394936226	0.0525252121018089	0.823135104850328	0.045301744837522	0.0659516567952617	-3.68831798890427	-1.98296666070122	0.0803539346029465	0.969569708947179	0.0288807042759612	0.00893819619116062	0.00278069878800819	-0.934841924561657	0.339970888804367	0.0854831748488431	0.00668593138406863	-0.64160755960769	0.37368307964012	0.130786645416299	0.018273341727865	0.0233722858680972	1.61614450517321	0.216016152586754	0.0121629920801416	0.0113472865787725	2.43515852579206	0.202537548762975	0	0.37368307964012	TRUE	0.16293114197008	LGMA
802403	MHNA-(LGMA+LAMN+GCA)/3	MHNA	Epithelial	B.cells	LAMA2	ITGA1	-1.35	-5.03	-3.19	0.476	1	0.175	1	0.00678805673059163	up	-0.369550000057494	LAMA2_ITGA1	LAMA2_ITGA1_Epithelial_B.cells	0.0152116745349442	0.000620828643984113	9.44384327425711e-06	0.0170921334557698	0.000834637454355764	1.42657347570327e-05	0.197703809143393	0.714769094866929	0.456236452005161	-0.435230613827334	-0.322393047279507	0.138086281415079	0.450416199775892	0.178125500240115	0.238874659836722	-3.80751861510794	-0.756961951313706	0.0193810636004312	0.767943765720446	0.027802730865972	0.0939858066834351	0.00678805673059163	-0.369550000057494	0.443355197338851	0.124715680309162	0.00911396263575547	-1.9284235939502	0.139563339898929	0.168557671726872	0.0114880998186277	0.0235154944479695	1.85952159559888	0.172302428724582	0.00269614904517194	0.00312596332713261	0.261543145754079	0.0352101056482779	0	0.443355197338851	TRUE	0.162914843178099	LGMA
802404	MHNA-(LGMA+LAMN+GCA)/3	MHNA	Epithelial	B.cells	LAMA2	ITGA1	-1.35	-5.03	-3.19	0.476	1	0.175	1	0.00911396263575547	down	-1.9284235939502	LAMA2_ITGA1	LAMA2_ITGA1_Epithelial_B.cells	0.0152116745349442	0.000620828643984113	9.44384327425711e-06	0.0170921334557698	0.000834637454355764	1.42657347570327e-05	0.197703809143393	0.714769094866929	0.456236452005161	-0.435230613827334	-0.322393047279507	0.138086281415079	0.450416199775892	0.178125500240115	0.238874659836722	-3.80751861510794	-0.756961951313706	0.0193810636004312	0.767943765720446	0.027802730865972	0.0939858066834351	0.00678805673059163	-0.369550000057494	0.443355197338851	0.124715680309162	0.00911396263575547	-1.9284235939502	0.139563339898929	0.168557671726872	0.0114880998186277	0.0235154944479695	1.85952159559888	0.172302428724582	0.00269614904517194	0.00312596332713261	0.261543145754079	0.0352101056482779	0	0.443355197338851	TRUE	0.162914843178099	LGMA
802405	GCA-(LGMA+LAMN+MHNA)/3	GCA	CD8..T.cells	Tregs	APOE	LRP1	-1.28	-1.35	-1.315	0.159	1	0.415	1	0.00464694571263349	up	0.0720416756267501	APOE_LRP1	APOE_LRP1_CD8..T.cells_Tregs	0.00615377921557497	0.00686284337188065	4.22324229016256e-05	0.00571428571428571	0.0099009900990099	5.65770862800566e-05	0.299850372260767	0.298931809158155	0.299391090709461	-1.02221168086982	-0.798602875679548	0.146330238514487	0.735412998239155	0.115855610693133	0.105730750760365	-0.515635069438675	-0.381951903287907	0.117566475026949	0.538604922745239	0.144673014732303	0.201962809917355	0.00464694571263349	0.0720416756267501	0.524116390036313	0.103753951682285	0.0081335653825439	0.0718177204707057	0.50348169610054	0.153306381027816	0.00213514356944342	0.00472409431111423	1.34468900749319	0.0326616673124296	0.00570171229363566	0.0103561908512551	1.30867133311925	0.0534175770319908	0	0.524116390036313	TRUE	0.162907412998239	LGMA
802406	GCA-(LGMA+LAMN+MHNA)/3	GCA	CD8..T.cells	Tregs	APOE	LRP1	-1.28	-1.35	-1.315	0.159	1	0.415	1	0.0081335653825439	down	0.0718177204707057	APOE_LRP1	APOE_LRP1_CD8..T.cells_Tregs	0.00615377921557497	0.00686284337188065	4.22324229016256e-05	0.00571428571428571	0.0099009900990099	5.65770862800566e-05	0.299850372260767	0.298931809158155	0.299391090709461	-1.02221168086982	-0.798602875679548	0.146330238514487	0.735412998239155	0.115855610693133	0.105730750760365	-0.515635069438675	-0.381951903287907	0.117566475026949	0.538604922745239	0.144673014732303	0.201962809917355	0.00464694571263349	0.0720416756267501	0.524116390036313	0.103753951682285	0.0081335653825439	0.0718177204707057	0.50348169610054	0.153306381027816	0.00213514356944342	0.00472409431111423	1.34468900749319	0.0326616673124296	0.00570171229363566	0.0103561908512551	1.30867133311925	0.0534175770319908	0	0.524116390036313	TRUE	0.162907412998239	LGMA
802407	GCA-(LGMA+LAMN+MHNA)/3	GCA	Epithelial	Macrophages	LAMA2	ITGB1	-3.56	-1.01	-2.285	0.0513	0.399	0.0867	1	0.000897662482189348	up	-1.28386608995117	LAMA2_ITGB1	LAMA2_ITGB1_Epithelial_Macrophages	0.000297488060326157	0.273152995018579	8.12597546603575e-05	0.000429184549356223	0.331567796610169	0.000142303775369171	0.635265500900704	0.0811229763135111	0.358194238607107	-4.59198218020193	-1.28988263488818	0.0455618696974548	0.867136225388186	0.0323355210501041	0.0464022730910837	-1.07260071154903	-1.06198090252379	0.157900646784046	0.866757994969457	0.0920768954365792	0.0497439813151276	0.000897662482189348	-1.28386608995117	0.276139051772075	0.0670480279993481	0.00698452951266556	-2.05966981562344	0.115684766396497	0.135431708268635	0.0012051111772332	0.00156536548601089	0.438663932393222	0.0414104997708475	0.0862127953181858	0.215259363078427	6.55700439507439	0.428496637567548	0	0.276139051772075	TRUE	0.162881922646241	LGMA
802408	GCA-(LGMA+LAMN+MHNA)/3	GCA	Epithelial	Macrophages	LAMA2	ITGB1	-3.56	-1.01	-2.285	0.0513	0.399	0.0867	1	0.00698452951266556	down	-2.05966981562344	LAMA2_ITGB1	LAMA2_ITGB1_Epithelial_Macrophages	0.000297488060326157	0.273152995018579	8.12597546603575e-05	0.000429184549356223	0.331567796610169	0.000142303775369171	0.635265500900704	0.0811229763135111	0.358194238607107	-4.59198218020193	-1.28988263488818	0.0455618696974548	0.867136225388186	0.0323355210501041	0.0464022730910837	-1.07260071154903	-1.06198090252379	0.157900646784046	0.866757994969457	0.0920768954365792	0.0497439813151276	0.000897662482189348	-1.28386608995117	0.276139051772075	0.0670480279993481	0.00698452951266556	-2.05966981562344	0.115684766396497	0.135431708268635	0.0012051111772332	0.00156536548601089	0.438663932393222	0.0414104997708475	0.0862127953181858	0.215259363078427	6.55700439507439	0.428496637567548	0	0.276139051772075	TRUE	0.162881922646241	LGMA
802409	GCA-(LGMA+LAMN+MHNA)/3	GCA	Epithelial	SPP1..macrophages	ADAM17	MUC1	-1.56	-5.79	-3.675	0.174	0.564	0.204	0.604	0.00198008278113534	up	0.192953857027323	ADAM17_MUC1	ADAM17_MUC1_Epithelial_SPP1..macrophages	0.0298670463810076	0	0	0.0419796137339056	0	0	0.635265500900704	0.0480350794940855	0.341650290197395	-1.18474317267914	-0.7594507517174	0.119277253081479	0.720365775572275	0.106691211781655	0.113494477349128	-3.99724133060405	-0.690369832574101	0.0113411785842616	0.739242723679483	0.0263205174272368	0.107707509881423	0.00198008278113534	0.192953857027323	0.54622960574952	0.0776450500016756	0.00453380628559349	-1.16174988166085	0.279049828407992	0.0973076802416633	0.001	0.001	4.13211389008161	0.17265141679637	0.001	0.001	0	0.001	0	0.54622960574952	TRUE	0.162871133089825	MHNA
802410	GCA-(LGMA+LAMN+MHNA)/3	GCA	Epithelial	SPP1..macrophages	ADAM17	MUC1	-1.56	-5.79	-3.675	0.174	0.564	0.204	0.604	0.00453380628559349	down	-1.16174988166085	ADAM17_MUC1	ADAM17_MUC1_Epithelial_SPP1..macrophages	0.0298670463810076	0	0	0.0419796137339056	0	0	0.635265500900704	0.0480350794940855	0.341650290197395	-1.18474317267914	-0.7594507517174	0.119277253081479	0.720365775572275	0.106691211781655	0.113494477349128	-3.99724133060405	-0.690369832574101	0.0113411785842616	0.739242723679483	0.0263205174272368	0.107707509881423	0.00198008278113534	0.192953857027323	0.54622960574952	0.0776450500016756	0.00453380628559349	-1.16174988166085	0.279049828407992	0.0973076802416633	0.001	0.001	4.13211389008161	0.17265141679637	0.001	0.001	0	0.001	0	0.54622960574952	TRUE	0.162871133089825	MHNA
802411	MHNA-(LGMA+LAMN+GCA)/3	MHNA	SPP1..macrophages	B.cells	ICAM1	EGFR	-1.44	-5.68	-3.56	0.172	0.874	0.0797	0.968	0.00805698520434837	up	0.127635318741612	ICAM1_EGFR	ICAM1_EGFR_SPP1..macrophages_B.cells	0.0220827141032438	0	0	0.0168276972624799	0	0	0.718445157367712	0.714769094866929	0.716607126117321	-1.10083903645313	-0.764471553092451	0.12880182487594	0.722526812870178	0.111573555306547	0.112534016327837	-6.23971673447008	-1.09854167860389	0.0123742364355013	0.87551652892562	0.0123517786561265	0.0457689543657923	0.00805698520434837	0.127635318741612	0.534283721468447	0.137138639273322	0.0122210817274147	-0.785919818121755	0.347427307639238	0.216892748501362	0.023716533800518	0.0129794426945701	3.12594919767333	0.210762778187878	0.001	0.001	0	0.001	0	0.534283721468447	TRUE	0.162870184665247	LGMA
802412	MHNA-(LGMA+LAMN+GCA)/3	MHNA	SPP1..macrophages	B.cells	ICAM1	EGFR	-1.44	-5.68	-3.56	0.172	0.874	0.0797	0.968	0.0122210817274147	down	-0.785919818121755	ICAM1_EGFR	ICAM1_EGFR_SPP1..macrophages_B.cells	0.0220827141032438	0	0	0.0168276972624799	0	0	0.718445157367712	0.714769094866929	0.716607126117321	-1.10083903645313	-0.764471553092451	0.12880182487594	0.722526812870178	0.111573555306547	0.112534016327837	-6.23971673447008	-1.09854167860389	0.0123742364355013	0.87551652892562	0.0123517786561265	0.0457689543657923	0.00805698520434837	0.127635318741612	0.534283721468447	0.137138639273322	0.0122210817274147	-0.785919818121755	0.347427307639238	0.216892748501362	0.023716533800518	0.0129794426945701	3.12594919767333	0.210762778187878	0.001	0.001	0	0.001	0	0.534283721468447	TRUE	0.162870184665247	LGMA
802413	GCA-(LGMA+LAMN+MHNA)/3	GCA	Epithelial	Tregs	HLA.DRA	CD9	-1.8	-2.18	-1.99	0.16	0.549	0.163	1	0.00332135944842662	up	-0.643142929611325	HLA.DRA_CD9	HLA.DRA_CD9_Epithelial_Tregs	0.0631800769459873	0.00543867469637678	0.000343615885801279	0.0481625536480687	0.00495049504950495	0.000238428483406281	0.635265500900704	0.298931809158155	0.467098655029429	-1.43258403121934	-0.795880017344075	0.103469665439411	0.734452537217865	0.0948855450616296	0.106251000480231	-1.71743102239937	-0.787812395596042	0.066003413582465	0.78047520661157	0.0627919511318721	0.0876077973409989	0.00332135944842662	-0.643142929611325	0.393318721288611	0.0907763062875513	0.00824824363058248	0.12833363631131	0.513764045056968	0.155090342877939	0.0147148851761652	0.0323614512935781	4.81749048889078	0.1992381773722	0.001	0.001	1.30867133311925	0.001	0	0.513764045056968	TRUE	0.162848756518313	MHNA
802414	GCA-(LGMA+LAMN+MHNA)/3	GCA	Epithelial	Tregs	HLA.DRA	CD9	-1.8	-2.18	-1.99	0.16	0.549	0.163	1	0.00824824363058248	down	0.12833363631131	HLA.DRA_CD9	HLA.DRA_CD9_Epithelial_Tregs	0.0631800769459873	0.00543867469637678	0.000343615885801279	0.0481625536480687	0.00495049504950495	0.000238428483406281	0.635265500900704	0.298931809158155	0.467098655029429	-1.43258403121934	-0.795880017344075	0.103469665439411	0.734452537217865	0.0948855450616296	0.106251000480231	-1.71743102239937	-0.787812395596042	0.066003413582465	0.78047520661157	0.0627919511318721	0.0876077973409989	0.00332135944842662	-0.643142929611325	0.393318721288611	0.0907763062875513	0.00824824363058248	0.12833363631131	0.513764045056968	0.155090342877939	0.0147148851761652	0.0323614512935781	4.81749048889078	0.1992381773722	0.001	0.001	1.30867133311925	0.001	0	0.513764045056968	TRUE	0.162848756518313	MHNA
802415	GCA-(LGMA+LAMN+MHNA)/3	GCA	Epithelial	SPP1..macrophages	SERPINE1	ITGAV	-3.75	-1.3	-2.525	0.00721	0.192	0.218	0.611	0.000751336219972969	up	-0.352644938667646	SERPINE1_ITGAV	SERPINE1_ITGAV_Epithelial_SPP1..macrophages	0.00153799096071078	0.138050369432667	0.000212320220310225	0.000858369098712446	0.166666666666667	0.000143061516452074	0.635265500900704	0.0480350794940855	0.341650290197395	-8.03274275730214	-2.14206473528057	0.0423803425644309	0.951516728029454	0.0141267808548103	0.013066271810469	-0.860006558314014	-0.661543506395395	0.12246227093065	0.726082464965864	0.107527847646425	0.113456701401365	0.000751336219972969	-0.352644938667646	0.446446906253773	0.0656154766865769	0.00816986244304811	0.350496544511219	0.554183748308867	0.153871026654329	0.00171831173436103	0.00197535527339129	1.61400123124219	0.134503080064581	0.148195732022655	0.19954799511132	3.27016851581589	0.0610124424390206	0	0.554183748308867	TRUE	0.162796738939259	LGMA
802416	GCA-(LGMA+LAMN+MHNA)/3	GCA	Epithelial	SPP1..macrophages	SERPINE1	ITGAV	-3.75	-1.3	-2.525	0.00721	0.192	0.218	0.611	0.00816986244304811	down	0.350496544511219	SERPINE1_ITGAV	SERPINE1_ITGAV_Epithelial_SPP1..macrophages	0.00153799096071078	0.138050369432667	0.000212320220310225	0.000858369098712446	0.166666666666667	0.000143061516452074	0.635265500900704	0.0480350794940855	0.341650290197395	-8.03274275730214	-2.14206473528057	0.0423803425644309	0.951516728029454	0.0141267808548103	0.013066271810469	-0.860006558314014	-0.661543506395395	0.12246227093065	0.726082464965864	0.107527847646425	0.113456701401365	0.000751336219972969	-0.352644938667646	0.446446906253773	0.0656154766865769	0.00816986244304811	0.350496544511219	0.554183748308867	0.153871026654329	0.00171831173436103	0.00197535527339129	1.61400123124219	0.134503080064581	0.148195732022655	0.19954799511132	3.27016851581589	0.0610124424390206	0	0.554183748308867	TRUE	0.162796738939259	LGMA
802417	GCA-(LGMA+LAMN+MHNA)/3	GCA	CD4..T.cells	SPP1..macrophages	TIMP2	MMP2	-0.468	-7.27	-3.869	0.297	1	0.0331	0.529	-0.000340061013041723	up	-0.837256684310568	TIMP2_MMP2	TIMP2_MMP2_CD4..T.cells_SPP1..macrophages	0.0269215909708393	0	0	0.0351189355425846	0	0	0.3059809126524	0.0480350794940855	0.177007996073243	-0.246749981719545	-0.527243550682788	0.292140227309108	0.604170001600768	0.220345765967664	0.167380342564431	-10.7608504852505	-1.48017200622428	0.00157204455623428	0.933075817463169	0.00354832914121452	0.0219412504491556	-0.000340061013041723	-0.837256684310568	0.357817919956244	0.0549305694441703	0.00759009182497689	0.109368243073887	0.510313534020165	0.144851978298155	0.0235339053489427	0.0334217515257465	3.23813839369014	0.14248084311632	0.001	0.001	0	0.001	0	0.510313534020165	TRUE	0.162783874468354	LGMA
802418	GCA-(LGMA+LAMN+MHNA)/3	GCA	CD4..T.cells	SPP1..macrophages	TIMP2	MMP2	-0.468	-7.27	-3.869	0.297	1	0.0331	0.529	0.00759009182497689	down	0.109368243073887	TIMP2_MMP2	TIMP2_MMP2_CD4..T.cells_SPP1..macrophages	0.0269215909708393	0	0	0.0351189355425846	0	0	0.3059809126524	0.0480350794940855	0.177007996073243	-0.246749981719545	-0.527243550682788	0.292140227309108	0.604170001600768	0.220345765967664	0.167380342564431	-10.7608504852505	-1.48017200622428	0.00157204455623428	0.933075817463169	0.00354832914121452	0.0219412504491556	-0.000340061013041723	-0.837256684310568	0.357817919956244	0.0549305694441703	0.00759009182497689	0.109368243073887	0.510313534020165	0.144851978298155	0.0235339053489427	0.0334217515257465	3.23813839369014	0.14248084311632	0.001	0.001	0	0.001	0	0.510313534020165	TRUE	0.162783874468354	LGMA
802419	MHNA-(LGMA+LAMN+GCA)/3	MHNA	Macrophages	Macrophages	HAVCR1	IGSF21	-4.15	-6.98	-5.565	0.454	0.953	0.0331	0.481	-0.00193440998928388	up	0.00979227738244465	HAVCR1_IGSF21	HAVCR1_IGSF21_Macrophages_Macrophages	0.0110023361993642	0	0	0.0158730158730159	0	0	0.0345408446629282	0.0345408446629282	0.0345408446629282	-1.42321821064302	-0.342944147142896	0.0358171922522811	0.468104690251321	0.0951656795261726	0.230410597086602	-10.3316006034455	-1.48017200622428	0.00291951131872081	0.933075817463169	0.00381782249371182	0.0219412504491556	-0.00193440998928388	0.00979227738244465	0.512731810290512	0.0393217054963321	0.0322384083097024	0.0798861954251304	0.504949652052304	0.528286997847067	0.0989394664157733	0.224643686330253	1.19421787842782	0.235925584787307	0.001	0.001	0	0.001	0	0.512731810290512	TRUE	0.162763940114763	LGMA
802420	MHNA-(LGMA+LAMN+GCA)/3	MHNA	Macrophages	Macrophages	HAVCR1	IGSF21	-4.15	-6.98	-5.565	0.454	0.953	0.0331	0.481	0.0322384083097024	down	0.0798861954251304	HAVCR1_IGSF21	HAVCR1_IGSF21_Macrophages_Macrophages	0.0110023361993642	0	0	0.0158730158730159	0	0	0.0345408446629282	0.0345408446629282	0.0345408446629282	-1.42321821064302	-0.342944147142896	0.0358171922522811	0.468104690251321	0.0951656795261726	0.230410597086602	-10.3316006034455	-1.48017200622428	0.00291951131872081	0.933075817463169	0.00381782249371182	0.0219412504491556	-0.00193440998928388	0.00979227738244465	0.512731810290512	0.0393217054963321	0.0322384083097024	0.0798861954251304	0.504949652052304	0.528286997847067	0.0989394664157733	0.224643686330253	1.19421787842782	0.235925584787307	0.001	0.001	0	0.001	0	0.512731810290512	TRUE	0.162763940114763	LGMA
802421	MHNA-(LGMA+LAMN+GCA)/3	MHNA	CD8..T.cells	CD8..T.cells	APOE	LRP1	-1.58	-1.31	-1.445	0.1	0.932	0.203	0.953	0.00870088060577048	up	-0.268221607797553	APOE_LRP1	APOE_LRP1_CD8..T.cells_CD8..T.cells	0.00333022041761788	0.00731766583941268	2.4369440187717e-05	0.0025062656641604	0.00759651065648618	1.90388738257799e-05	0.223068359731449	0.223068359731449	0.223068359731449	-1.58	-1	0.117596446294221	0.800984472546822	0.0882023371218185	0.0758964302865375	-0.907180190333691	-0.692503962086787	0.121406755300036	0.740275781530722	0.103530362917715	0.107325727632052	0.00870088060577048	-0.268221607797553	0.461886800771704	0.143442450965242	0.0165049120793951	0.536797539825887	0.588078834609125	0.283533022930398	0.001	0.001	0.963411041902806	0.001	0.0062215025042479	0.00725437489770648	1.63193298796786	0.0949656068724166	0	0.588078834609125	TRUE	0.162755840225085	LGMA
802422	MHNA-(LGMA+LAMN+GCA)/3	MHNA	CD8..T.cells	CD8..T.cells	APOE	LRP1	-1.58	-1.31	-1.445	0.1	0.932	0.203	0.953	0.0165049120793951	down	0.536797539825887	APOE_LRP1	APOE_LRP1_CD8..T.cells_CD8..T.cells	0.00333022041761788	0.00731766583941268	2.4369440187717e-05	0.0025062656641604	0.00759651065648618	1.90388738257799e-05	0.223068359731449	0.223068359731449	0.223068359731449	-1.58	-1	0.117596446294221	0.800984472546822	0.0882023371218185	0.0758964302865375	-0.907180190333691	-0.692503962086787	0.121406755300036	0.740275781530722	0.103530362917715	0.107325727632052	0.00870088060577048	-0.268221607797553	0.461886800771704	0.143442450965242	0.0165049120793951	0.536797539825887	0.588078834609125	0.283533022930398	0.001	0.001	0.963411041902806	0.001	0.0062215025042479	0.00725437489770648	1.63193298796786	0.0949656068724166	0	0.588078834609125	TRUE	0.162755840225085	LGMA
802423	MHNA-(LGMA+LAMN+GCA)/3	MHNA	B.cells	B.cells	COL18A1	ITGA1	-2.58	-5.03	-3.805	0.0914	0.986	0.175	1	0.00715648049141011	up	-0.225196012607438	COL18A1_ITGA1	COL18A1_ITGA1_B.cells_B.cells	0.00361654881660305	0.000620828643984113	2.24525709771402e-06	0.00425505577661709	0.000834637454355764	3.55142892153747e-06	0.714769094866929	0.714769094866929	0.714769094866929	-2.68075881500671	-1.03905380426617	0.0673723387225868	0.81293020649912	0.0581078917880583	0.0704938370417801	-3.80751861510794	-0.756961951313706	0.0193810636004312	0.767943765720446	0.027802730865972	0.0939858066834351	0.00715648049141011	-0.225196012607438	0.469755604862468	0.128322592248429	0.0156407075931144	0.471494316396105	0.576197747285362	0.270089254294247	0.008421409034753	0.00944756020039893	1.2538040246072	0.15796568083641	0.00269614904517194	0.00312596332713261	0.261543145754079	0.0352101056482779	0	0.576197747285362	TRUE	0.162725464871667	LGMA
802424	MHNA-(LGMA+LAMN+GCA)/3	MHNA	B.cells	B.cells	COL18A1	ITGA1	-2.58	-5.03	-3.805	0.0914	0.986	0.175	1	0.0156407075931144	down	0.471494316396105	COL18A1_ITGA1	COL18A1_ITGA1_B.cells_B.cells	0.00361654881660305	0.000620828643984113	2.24525709771402e-06	0.00425505577661709	0.000834637454355764	3.55142892153747e-06	0.714769094866929	0.714769094866929	0.714769094866929	-2.68075881500671	-1.03905380426617	0.0673723387225868	0.81293020649912	0.0581078917880583	0.0704938370417801	-3.80751861510794	-0.756961951313706	0.0193810636004312	0.767943765720446	0.027802730865972	0.0939858066834351	0.00715648049141011	-0.225196012607438	0.469755604862468	0.128322592248429	0.0156407075931144	0.471494316396105	0.576197747285362	0.270089254294247	0.008421409034753	0.00944756020039893	1.2538040246072	0.15796568083641	0.00269614904517194	0.00312596332713261	0.261543145754079	0.0352101056482779	0	0.576197747285362	TRUE	0.162725464871667	LGMA
802425	MHNA-(LGMA+LAMN+GCA)/3	MHNA	iCAFs	Endothelial	F8	F10	-5.84	-1.49	-3.665	0.144	0.779	0.307	0.996	-0.00246572277415206	up	-0.23382294751791	F8_F10	F8_F10_iCAFs_Endothelial	0	0.00235869559910909	0	NA	0.0019723865877712	NA	0.001	0.243146692749466	0.122073346374733	-4.91516304616374	-0.84163750790475	0.0148871458299984	0.751540739554986	0.0296142148231151	0.0981271010084841	-0.764163820538992	-0.512861624522813	0.104900287459576	0.640608156665469	0.115702479338843	0.152420948616601	-0.00246572277415206	-0.23382294751791	0.468177854213946	0.0341200908584244	0.00916854946841014	0.330566128125951	0.550557663637458	0.169406837358895	0.001	NA	0	0.001	0.0218862762368546	0.0173713374684709	0.823679729784404	0.157978787002628	0	0.550557663637458	TRUE	0.162673489472257	GCA
802426	MHNA-(LGMA+LAMN+GCA)/3	MHNA	iCAFs	Endothelial	F8	F10	-5.84	-1.49	-3.665	0.144	0.779	0.307	0.996	0.00916854946841014	down	0.330566128125951	F8_F10	F8_F10_iCAFs_Endothelial	0	0.00235869559910909	0	NA	0.0019723865877712	NA	0.001	0.243146692749466	0.122073346374733	-4.91516304616374	-0.84163750790475	0.0148871458299984	0.751540739554986	0.0296142148231151	0.0981271010084841	-0.764163820538992	-0.512861624522813	0.104900287459576	0.640608156665469	0.115702479338843	0.152420948616601	-0.00246572277415206	-0.23382294751791	0.468177854213946	0.0341200908584244	0.00916854946841014	0.330566128125951	0.550557663637458	0.169406837358895	0.001	NA	0	0.001	0.0218862762368546	0.0173713374684709	0.823679729784404	0.157978787002628	0	0.550557663637458	TRUE	0.162673489472257	GCA
802427	MHNA-(LGMA+LAMN+GCA)/3	MHNA	Macrophages	Macrophages	IGSF21	HAVCR1	-6.98	-4.15	-5.565	0.0331	0.481	0.454	0.953	-0.00334629313892967	up	-0.990415814947846	IGSF21_HAVCR1	IGSF21_HAVCR1_Macrophages_Macrophages	0	0.0110023361993642	0	0	0.0158730158730159	0	0.0345408446629282	0.0345408446629282	0.0345408446629282	-10.3316006034455	-1.48017200622428	0.00564270850008004	0.897050584280455	0.00904434128381623	0.0340763566511926	-1.42321821064302	-0.342944147142896	0.0284764642472152	0.504536471433705	0.074200503054258	0.21754850880345	-0.00334629313892967	-0.990415814947846	0.329807169881287	0.025499203445991	0.0325149817201186	0.133564692887543	0.514715768979825	0.532589438993315	0.001	0.001	0	0.001	0.0989394664157733	0.224643686330253	1.19421787842782	0.235925584787307	0	0.514715768979825	TRUE	0.162638795066927	LGMA
802428	MHNA-(LGMA+LAMN+GCA)/3	MHNA	Macrophages	Macrophages	IGSF21	HAVCR1	-6.98	-4.15	-5.565	0.0331	0.481	0.454	0.953	0.0325149817201186	down	0.133564692887543	IGSF21_HAVCR1	IGSF21_HAVCR1_Macrophages_Macrophages	0	0.0110023361993642	0	0	0.0158730158730159	0	0.0345408446629282	0.0345408446629282	0.0345408446629282	-10.3316006034455	-1.48017200622428	0.00564270850008004	0.897050584280455	0.00904434128381623	0.0340763566511926	-1.42321821064302	-0.342944147142896	0.0284764642472152	0.504536471433705	0.074200503054258	0.21754850880345	-0.00334629313892967	-0.990415814947846	0.329807169881287	0.025499203445991	0.0325149817201186	0.133564692887543	0.514715768979825	0.532589438993315	0.001	0.001	0	0.001	0.0989394664157733	0.224643686330253	1.19421787842782	0.235925584787307	0	0.514715768979825	TRUE	0.162638795066927	LGMA
802429	GCA-(LGMA+LAMN+MHNA)/3	GCA	Macrophages	CD8..T.cells	SERPINE2	LRP1	-1.84	-0.503	-1.1715	0.0864	1	0.574	1	0.00900196741913068	up	-1.48462298896307	SERPINE2_LRP1	SERPINE2_LRP1_Macrophages_CD8..T.cells	0.0210585309304068	0.00830783930935953	0.000174950891060997	0.0254237288135593	0.00952380952380952	0.000242130750605327	0.0811229763135111	0.299850372260767	0.190486674287139	-1.95681471383884	-1.06348625752111	0.101208580118457	0.819073155114455	0.0753561709620618	0.0678725788378422	-0.121267318123819	-0.241088107602026	0.264058569888609	0.395279374775422	0.259522098454905	0.268505210204815	0.00900196741913068	-1.48462298896307	0.239423308475234	0.146390126271124	0.00161309354613197	-1.97901573068075	0.13035874688159	0.0518723846081387	0.0365947177776049	0.064430304113143	2.05675211548104	0.234842739698477	0.00735311431594911	0.00984850798633708	1.43284741945396	0.0693776256895353	0	0.239423308475234	TRUE	0.162630207888747	LGMA
802430	GCA-(LGMA+LAMN+MHNA)/3	GCA	Macrophages	CD8..T.cells	SERPINE2	LRP1	-1.84	-0.503	-1.1715	0.0864	1	0.574	1	0.00161309354613197	down	-1.97901573068075	SERPINE2_LRP1	SERPINE2_LRP1_Macrophages_CD8..T.cells	0.0210585309304068	0.00830783930935953	0.000174950891060997	0.0254237288135593	0.00952380952380952	0.000242130750605327	0.0811229763135111	0.299850372260767	0.190486674287139	-1.95681471383884	-1.06348625752111	0.101208580118457	0.819073155114455	0.0753561709620618	0.0678725788378422	-0.121267318123819	-0.241088107602026	0.264058569888609	0.395279374775422	0.259522098454905	0.268505210204815	0.00900196741913068	-1.48462298896307	0.239423308475234	0.146390126271124	0.00161309354613197	-1.97901573068075	0.13035874688159	0.0518723846081387	0.0365947177776049	0.064430304113143	2.05675211548104	0.234842739698477	0.00735311431594911	0.00984850798633708	1.43284741945396	0.0693776256895353	0	0.239423308475234	TRUE	0.162630207888747	LGMA
802431	GCA-(LGMA+LAMN+MHNA)/3	GCA	SPP1..macrophages	B.cells	FBLN1	ITGB1	-8.62	-0.671	-4.6455	0.00107	0.169	0.115	0.852	0.00329857984029789	up	-0.562140642582785	FBLN1_ITGB1	FBLN1_ITGB1_SPP1..macrophages_B.cells	0	0.190139912144203	0	0	0.190560471976401	0	0.0480350794940855	0.0711544356316257	0.0595947575628556	-25.6067118363535	-2.97061622231479	0.000680326556747239	0.97838962702097	0.00100048023051065	0.00504242036177365	-0.630271749122727	-0.939302159646388	0.220423104563421	0.832689543657923	0.128593244699964	0.06400467121811	0.00329857984029789	-0.562140642582785	0.408132952787678	0.0905532912454464	0.00906431589836276	-1.02704363365462	0.303557909503551	0.167785355380865	0.001	0.001	0	0.001	0.001	0.001	6.06516749431037	0.339749766170989	0	0.408132952787678	TRUE	0.16253781460158	LGMA
802432	GCA-(LGMA+LAMN+MHNA)/3	GCA	SPP1..macrophages	B.cells	FBLN1	ITGB1	-8.62	-0.671	-4.6455	0.00107	0.169	0.115	0.852	0.00906431589836276	down	-1.02704363365462	FBLN1_ITGB1	FBLN1_ITGB1_SPP1..macrophages_B.cells	0	0.190139912144203	0	0	0.190560471976401	0	0.0480350794940855	0.0711544356316257	0.0595947575628556	-25.6067118363535	-2.97061622231479	0.000680326556747239	0.97838962702097	0.00100048023051065	0.00504242036177365	-0.630271749122727	-0.939302159646388	0.220423104563421	0.832689543657923	0.128593244699964	0.06400467121811	0.00329857984029789	-0.562140642582785	0.408132952787678	0.0905532912454464	0.00906431589836276	-1.02704363365462	0.303557909503551	0.167785355380865	0.001	0.001	0	0.001	0.001	0.001	6.06516749431037	0.339749766170989	0	0.408132952787678	TRUE	0.16253781460158	LGMA
802433	MHNA-(LGMA+LAMN+GCA)/3	MHNA	NK.cells	SPP1..macrophages	COL4A1	ITGAV	-4.67	-0.655	-2.6625	0.00225	0.644	0.554	0.983	-0.00539147245580982	up	-0.169137828512844	COL4A1_ITGAV	COL4A1_ITGAV_NK.cells_SPP1..macrophages	0.000793983024696386	0.0604643614721534	4.8007676607996e-05	0.0011454753722795	0.057085346215781	6.53898582082257e-05	0.220650162690461	0.718445157367712	0.469547660029086	-12.3653076404199	-2.64781748188864	0.0283135905234513	0.971326236593565	0.0063630542660477	0.00676324635825196	-0.168001104102878	-0.25649023527157	0.224061264822134	0.41201042040963	0.235671936758893	0.260644987423644	-0.00539147245580982	-0.169137828512844	0.480007894607102	0.00547665745273149	0.00996887238546965	-0.673328637521428	0.367911834716778	0.181856849250714	0.00161119202705019	0.00244540571629114	0.294259704060301	0.0298331332146188	0.0511757270579223	0.0437022446532579	3.66329803065814	0.124123424070972	0	0.480007894607102	TRUE	0.162519272082988	LGMA
802434	MHNA-(LGMA+LAMN+GCA)/3	MHNA	NK.cells	SPP1..macrophages	COL4A1	ITGAV	-4.67	-0.655	-2.6625	0.00225	0.644	0.554	0.983	0.00996887238546965	down	-0.673328637521428	COL4A1_ITGAV	COL4A1_ITGAV_NK.cells_SPP1..macrophages	0.000793983024696386	0.0604643614721534	4.8007676607996e-05	0.0011454753722795	0.057085346215781	6.53898582082257e-05	0.220650162690461	0.718445157367712	0.469547660029086	-12.3653076404199	-2.64781748188864	0.0283135905234513	0.971326236593565	0.0063630542660477	0.00676324635825196	-0.168001104102878	-0.25649023527157	0.224061264822134	0.41201042040963	0.235671936758893	0.260644987423644	-0.00539147245580982	-0.169137828512844	0.480007894607102	0.00547665745273149	0.00996887238546965	-0.673328637521428	0.367911834716778	0.181856849250714	0.00161119202705019	0.00244540571629114	0.294259704060301	0.0298331332146188	0.0511757270579223	0.0437022446532579	3.66329803065814	0.124123424070972	0	0.480007894607102	TRUE	0.162519272082988	LGMA
802435	MHNA-(LGMA+LAMN+GCA)/3	MHNA	B.cells	B.cells	DCN	EGFR	-1.76	-5.68	-3.72	0.187	1	0.0797	0.968	0.00781037536394669	up	0.0310098629693784	DCN_EGFR	DCN_EGFR_B.cells_B.cells	0.0166856550547272	0	0	0.0103130411155513	0	0	0.714769094866929	0.714769094866929	0.714769094866929	-1.28155877249576	-0.728158393463501	0.105590683528093	0.707179446134144	0.101808868256763	0.119157195453818	-6.23971673447008	-1.09854167860389	0.0123742364355013	0.87551652892562	0.0123517786561265	0.0457689543657923	0.00781037536394669	0.0310098629693784	0.516612222020434	0.134724299938341	0.0153634491453067	0.369544949746131	0.557649362318224	0.265776156544907	0.00917672303487193	0.0127137305939855	2.24875617344906	0.193677284719513	0.001	0.001	0	0.001	0	0.557649362318224	TRUE	0.162504033078062	LGMA
802436	MHNA-(LGMA+LAMN+GCA)/3	MHNA	B.cells	B.cells	DCN	EGFR	-1.76	-5.68	-3.72	0.187	1	0.0797	0.968	0.0153634491453067	down	0.369544949746131	DCN_EGFR	DCN_EGFR_B.cells_B.cells	0.0166856550547272	0	0	0.0103130411155513	0	0	0.714769094866929	0.714769094866929	0.714769094866929	-1.28155877249576	-0.728158393463501	0.105590683528093	0.707179446134144	0.101808868256763	0.119157195453818	-6.23971673447008	-1.09854167860389	0.0123742364355013	0.87551652892562	0.0123517786561265	0.0457689543657923	0.00781037536394669	0.0310098629693784	0.516612222020434	0.134724299938341	0.0153634491453067	0.369544949746131	0.557649362318224	0.265776156544907	0.00917672303487193	0.0127137305939855	2.24875617344906	0.193677284719513	0.001	0.001	0	0.001	0	0.557649362318224	TRUE	0.162504033078062	LGMA
802437	GCA-(LGMA+LAMN+MHNA)/3	GCA	SPP1..macrophages	Macrophages	F11R	F11R	-6.39	-2.14	-4.265	0.124	0.573	0.228	1	0.00304403170324451	up	-0.291989340162518	F11R_F11R	F11R_F11R_SPP1..macrophages_Macrophages	0	0.0058741286488131	0	0	0.00847457627118644	0	0.0480350794940855	0.0811229763135111	0.0645790279037983	-5.79303543181332	-0.906578314837765	0.00956459100368177	0.77347126620778	0.0236913718584921	0.0889827117016168	-1.37401942741903	-0.642065152999546	0.0674182536830758	0.716245957599713	0.0762666187567373	0.117454186130075	0.00304403170324451	-0.291989340162518	0.457540001411108	0.0880612350528263	0.0156051823883563	0.568091872614746	0.593772438708211	0.269536615837605	0.001	0.001	0	0.001	0.0181680638710915	0.0203299449954847	1.17204655824036	0.157185730915597	0	0.593772438708211	TRUE	0.16248509834237	LGMA
802438	GCA-(LGMA+LAMN+MHNA)/3	GCA	SPP1..macrophages	Macrophages	F11R	F11R	-6.39	-2.14	-4.265	0.124	0.573	0.228	1	0.0156051823883563	down	0.568091872614746	F11R_F11R	F11R_F11R_SPP1..macrophages_Macrophages	0	0.0058741286488131	0	0	0.00847457627118644	0	0.0480350794940855	0.0811229763135111	0.0645790279037983	-5.79303543181332	-0.906578314837765	0.00956459100368177	0.77347126620778	0.0236913718584921	0.0889827117016168	-1.37401942741903	-0.642065152999546	0.0674182536830758	0.716245957599713	0.0762666187567373	0.117454186130075	0.00304403170324451	-0.291989340162518	0.457540001411108	0.0880612350528263	0.0156051823883563	0.568091872614746	0.593772438708211	0.269536615837605	0.001	0.001	0	0.001	0.0181680638710915	0.0203299449954847	1.17204655824036	0.157185730915597	0	0.593772438708211	TRUE	0.16248509834237	LGMA
802439	MHNA-(LGMA+LAMN+GCA)/3	MHNA	C1Qhi.monocytes	B.cells	COL24A1	ITGA1	-5.01	-5.03	-5.02	0.0366	0.202	0.175	1	0.00807980204714069	up	0.13657530195761	COL24A1_ITGA1	COL24A1_ITGA1_C1Qhi.monocytes_B.cells	0	0.000620828643984113	0	0	0.000834637454355764	0	0.176248705813806	0.714769094866929	0.445508900340368	-7.196959762174	-1.43651891460559	0.0244717464382904	0.890927645269729	0.0166880102449176	0.0364975188090283	-3.80751861510794	-0.756961951313706	0.0193810636004312	0.767943765720446	0.027802730865972	0.0939858066834351	0.00807980204714069	0.13657530195761	0.535918724451918	0.137362018847161	0.0185410981873893	1.53798295348494	0.770231731544621	0.315208413848386	0.001	0.001	0	0.001	0.00269614904517194	0.00312596332713261	0.261543145754079	0.0352101056482779	0	0.770231731544621	TRUE	0.162474528174271	LGMA
802440	MHNA-(LGMA+LAMN+GCA)/3	MHNA	C1Qhi.monocytes	B.cells	COL24A1	ITGA1	-5.01	-5.03	-5.02	0.0366	0.202	0.175	1	0.0185410981873893	down	1.53798295348494	COL24A1_ITGA1	COL24A1_ITGA1_C1Qhi.monocytes_B.cells	0	0.000620828643984113	0	0	0.000834637454355764	0	0.176248705813806	0.714769094866929	0.445508900340368	-7.196959762174	-1.43651891460559	0.0244717464382904	0.890927645269729	0.0166880102449176	0.0364975188090283	-3.80751861510794	-0.756961951313706	0.0193810636004312	0.767943765720446	0.027802730865972	0.0939858066834351	0.00807980204714069	0.13657530195761	0.535918724451918	0.137362018847161	0.0185410981873893	1.53798295348494	0.770231731544621	0.315208413848386	0.001	0.001	0	0.001	0.00269614904517194	0.00312596332713261	0.261543145754079	0.0352101056482779	0	0.770231731544621	TRUE	0.162474528174271	LGMA
802441	GCA-(LGMA+LAMN+MHNA)/3	GCA	CD8..T.cells	SPP1..macrophages	THBS1	CD47	-2.03	-2.06	-2.045	0.00367	1	0.115	0.573	-0.000766912399554925	up	-1.02679097053638	THBS1_CD47	THBS1_CD47_CD8..T.cells_SPP1..macrophages	0.00794736803124878	0.0770163533955495	0.000612077304859149	0.0109085213032581	0.111111111111111	0.00121205792258424	0.299850372260767	0.0480350794940855	0.173942725877426	-4.94372788956826	-2.43533393574791	0.0908035857211461	0.964903153513687	0.0292940611493517	0.00866415879622219	-1.93496244887156	-0.939302159646388	0.071101329500539	0.832689543657923	0.0573571685231764	0.06400467121811	-0.000766912399554925	-1.02679097053638	0.323154641965461	0.0507516441791795	0.00864595908175235	0.548506533690547	0.590209136472846	0.161277298156963	0.00931572328687943	0.0170436193612536	1.79669478928087	0.185098934040127	0.0063250805473474	0.0290607155285478	2.77787727150147	0.001	0	0.590209136472846	TRUE	0.162471807841997	LAMN
802442	GCA-(LGMA+LAMN+MHNA)/3	GCA	CD8..T.cells	SPP1..macrophages	THBS1	CD47	-2.03	-2.06	-2.045	0.00367	1	0.115	0.573	0.00864595908175235	down	0.548506533690547	THBS1_CD47	THBS1_CD47_CD8..T.cells_SPP1..macrophages	0.00794736803124878	0.0770163533955495	0.000612077304859149	0.0109085213032581	0.111111111111111	0.00121205792258424	0.299850372260767	0.0480350794940855	0.173942725877426	-4.94372788956826	-2.43533393574791	0.0908035857211461	0.964903153513687	0.0292940611493517	0.00866415879622219	-1.93496244887156	-0.939302159646388	0.071101329500539	0.832689543657923	0.0573571685231764	0.06400467121811	-0.000766912399554925	-1.02679097053638	0.323154641965461	0.0507516441791795	0.00864595908175235	0.548506533690547	0.590209136472846	0.161277298156963	0.00931572328687943	0.0170436193612536	1.79669478928087	0.185098934040127	0.0063250805473474	0.0290607155285478	2.77787727150147	0.001	0	0.590209136472846	TRUE	0.162471807841997	LAMN
802443	MHNA-(LGMA+LAMN+GCA)/3	MHNA	Tregs	CD4..T.cells	COL1A1	ITGA2	-2.33	-0.887	-1.6085	0.000579	0.26	0.196	0.982	0.0102982565340322	up	-1.03588750935116	COL1A1_ITGA2	COL1A1_ITGA2_Tregs_CD4..T.cells	0.164780960402943	0.00740247996630054	0.00121978775821055	0.14062745488004	0.00981251200210065	0.00137990858883526	0.591672972047092	0.415346021722053	0.503509496884572	-7.54295894651507	-3.23732143627256	0.0770369777493197	0.983592124219625	0.0154474147590844	0.00348167120217705	-0.627768864706806	-0.707743928643524	0.176944843693856	0.746721164211283	0.128862738052461	0.104518505210205	0.0102982565340322	-1.03588750935116	0.321491007063462	0.159080949129274	0.00263119939476117	-0.899297768043965	0.326799637933723	0.0677102791034448	0.0359371820788186	0.109358745196471	4.48169946355156	0.164925347042902	0.00987284112176314	0.0148990462594699	1.94054906300512	0.220809460277192	0	0.326799637933723	TRUE	0.162459171669381	LAMN
802444	MHNA-(LGMA+LAMN+GCA)/3	MHNA	Tregs	CD4..T.cells	COL1A1	ITGA2	-2.33	-0.887	-1.6085	0.000579	0.26	0.196	0.982	0.00263119939476117	down	-0.899297768043965	COL1A1_ITGA2	COL1A1_ITGA2_Tregs_CD4..T.cells	0.164780960402943	0.00740247996630054	0.00121978775821055	0.14062745488004	0.00981251200210065	0.00137990858883526	0.591672972047092	0.415346021722053	0.503509496884572	-7.54295894651507	-3.23732143627256	0.0770369777493197	0.983592124219625	0.0154474147590844	0.00348167120217705	-0.627768864706806	-0.707743928643524	0.176944843693856	0.746721164211283	0.128862738052461	0.104518505210205	0.0102982565340322	-1.03588750935116	0.321491007063462	0.159080949129274	0.00263119939476117	-0.899297768043965	0.326799637933723	0.0677102791034448	0.0359371820788186	0.109358745196471	4.48169946355156	0.164925347042902	0.00987284112176314	0.0148990462594699	1.94054906300512	0.220809460277192	0	0.326799637933723	TRUE	0.162459171669381	LAMN
802445	GCA-(LGMA+LAMN+MHNA)/3	GCA	NK.cells	Epithelial	THBS1	ITGA4	-1.87	-1.14	-1.505	0.0293	1	0.478	0.803	0.00141256782868117	up	-1.37040254188128	THBS1_ITGA4	THBS1_ITGA4_NK.cells_Epithelial	0.00625125038978274	0.00106648354068155	6.66685564938238e-06	0.0063199460274625	0.00128755364806867	8.13726956325643e-06	0.397778729953697	0.635265500900704	0.5165221154272	-2.86695754993782	-1.53313237964589	0.0992276292620458	0.903553705778774	0.054226028493677	0.0312750120057628	-0.365452197862184	-0.320572103387881	0.141484010061085	0.481966403162055	0.172340998922027	0.227654509522098	0.00141256782868117	-1.37040254188128	0.260312695763772	0.072089011886294	0.0042925528944054	-0.889586345578631	0.328566507198188	0.0935546856375988	0.00754099171373874	0.0102950094361543	1.90838445729888	0.196543253324673	0.00230175715289607	0.001	1.06015589179134	0.118468259103392	0	0.328566507198188	TRUE	0.162436109100318	LGMA
802446	GCA-(LGMA+LAMN+MHNA)/3	GCA	NK.cells	Epithelial	THBS1	ITGA4	-1.87	-1.14	-1.505	0.0293	1	0.478	0.803	0.0042925528944054	down	-0.889586345578631	THBS1_ITGA4	THBS1_ITGA4_NK.cells_Epithelial	0.00625125038978274	0.00106648354068155	6.66685564938238e-06	0.0063199460274625	0.00128755364806867	8.13726956325643e-06	0.397778729953697	0.635265500900704	0.5165221154272	-2.86695754993782	-1.53313237964589	0.0992276292620458	0.903553705778774	0.054226028493677	0.0312750120057628	-0.365452197862184	-0.320572103387881	0.141484010061085	0.481966403162055	0.172340998922027	0.227654509522098	0.00141256782868117	-1.37040254188128	0.260312695763772	0.072089011886294	0.0042925528944054	-0.889586345578631	0.328566507198188	0.0935546856375988	0.00754099171373874	0.0102950094361543	1.90838445729888	0.196543253324673	0.00230175715289607	0.001	1.06015589179134	0.118468259103392	0	0.328566507198188	TRUE	0.162436109100318	LGMA
802447	GCA-(LGMA+LAMN+MHNA)/3	GCA	Epithelial	Epithelial	MMP2	F2R	-2.53	-3.26	-2.895	0.0466	0.388	0.095	0.473	0.00347576901345972	up	-0.572648343273228	MMP2_F2R	MMP2_F2R_Epithelial_Epithelial	0.0120709275966338	0.000297488060326157	3.59095683706006e-06	0.0164833690987124	0.000429184549356223	7.07440733850319e-06	0.635265500900704	0.635265500900704	0.635265500900704	-3.3689836307743	-1.33161408331	0.0696534336481511	0.87409956779254	0.046142148231151	0.0435008804226028	-3.33262104675836	-1.02227639471115	0.0403341717570967	0.856696909809558	0.0324739489759253	0.0538762127200862	0.00347576901345972	-0.572648343273228	0.406211235312018	0.0922879940853679	0.00581774031713499	-0.393677134219323	0.418790853491808	0.117280860592082	0.0124586940478197	0.0228394350755278	2.88417170113635	0.302457207165342	0.00237536004125373	0.0026794178018287	0.438663932393222	0.0684017219777596	0	0.418790853491808	TRUE	0.162424023983432	LGMA
802448	GCA-(LGMA+LAMN+MHNA)/3	GCA	Epithelial	Epithelial	MMP2	F2R	-2.53	-3.26	-2.895	0.0466	0.388	0.095	0.473	0.00581774031713499	down	-0.393677134219323	MMP2_F2R	MMP2_F2R_Epithelial_Epithelial	0.0120709275966338	0.000297488060326157	3.59095683706006e-06	0.0164833690987124	0.000429184549356223	7.07440733850319e-06	0.635265500900704	0.635265500900704	0.635265500900704	-3.3689836307743	-1.33161408331	0.0696534336481511	0.87409956779254	0.046142148231151	0.0435008804226028	-3.33262104675836	-1.02227639471115	0.0403341717570967	0.856696909809558	0.0324739489759253	0.0538762127200862	0.00347576901345972	-0.572648343273228	0.406211235312018	0.0922879940853679	0.00581774031713499	-0.393677134219323	0.418790853491808	0.117280860592082	0.0124586940478197	0.0228394350755278	2.88417170113635	0.302457207165342	0.00237536004125373	0.0026794178018287	0.438663932393222	0.0684017219777596	0	0.418790853491808	TRUE	0.162424023983432	LGMA
802449	MHNA-(LGMA+LAMN+GCA)/3	MHNA	Tregs	Tregs	COL1A1	DDR2	-2.33	-2.54	-2.435	0.000579	0.26	0.161	1	0.0110353618381856	up	-0.47646220502955	COL1A1_DDR2	COL1A1_DDR2_Tregs_Tregs	0.164780960402943	0.00826714752883352	0.00136226850959401	0.14062745488004	0.0109166748134389	0.00153518419476695	0.591672972047092	0.591672972047092	0.591672972047092	-7.54295894651507	-3.23732143627256	0.0770369777493197	0.983592124219625	0.0154474147590844	0.00348167120217705	-2.0146622748791	-0.79317412396815	0.0547071505569529	0.782271828961552	0.0551113905856989	0.0866645706072584	0.0110353618381856	-0.47646220502955	0.423802389478332	0.166297296728955	0.00518897320528372	-0.371480198552232	0.422829302394169	0.107499611232768	0.0359371820788186	0.109358745196471	4.48169946355156	0.164925347042902	0.0165305262336528	0.0187866512046548	1.58333093045739	0.193654646216028	0	0.423802389478332	TRUE	0.162423194144567	LGMA
802450	MHNA-(LGMA+LAMN+GCA)/3	MHNA	Tregs	Tregs	COL1A1	DDR2	-2.33	-2.54	-2.435	0.000579	0.26	0.161	1	0.00518897320528372	down	-0.371480198552232	COL1A1_DDR2	COL1A1_DDR2_Tregs_Tregs	0.164780960402943	0.00826714752883352	0.00136226850959401	0.14062745488004	0.0109166748134389	0.00153518419476695	0.591672972047092	0.591672972047092	0.591672972047092	-7.54295894651507	-3.23732143627256	0.0770369777493197	0.983592124219625	0.0154474147590844	0.00348167120217705	-2.0146622748791	-0.79317412396815	0.0547071505569529	0.782271828961552	0.0551113905856989	0.0866645706072584	0.0110353618381856	-0.47646220502955	0.423802389478332	0.166297296728955	0.00518897320528372	-0.371480198552232	0.422829302394169	0.107499611232768	0.0359371820788186	0.109358745196471	4.48169946355156	0.164925347042902	0.0165305262336528	0.0187866512046548	1.58333093045739	0.193654646216028	0	0.423802389478332	TRUE	0.162423194144567	LGMA
802451	MHNA-(LGMA+LAMN+GCA)/3	MHNA	Macrophages	B.cells	COL4A5	ITGAV	-2.94	-2.03	-2.485	1	1	0.0507	0.937	0.0086697228501236	up	0.367715171984286	COL4A5_ITGAV	COL4A5_ITGAV_Macrophages_B.cells	0	0.0203392928292933	0	0	0.0270597064946647	0	0.0345408446629282	0.714769094866929	0.374654969764929	0	0	0.0572474787898191	0.0101448695373779	0.464883143909076	0.464883143909076	-2.62883384255333	-1.29499204066666	0.0724263384836507	0.909742184692778	0.0431189363995688	0.0311938555515631	0.0086697228501236	0.367715171984286	0.578191105502503	0.143137412873796	0.0145571560332245	0.073066798184052	0.503708949834843	0.253233270892454	0.001	0.001	0	0.001	0.001	0.001	2.89634035199272	0.001	0	0.578191105502503	TRUE	0.162375729794465	LGMA
802452	MHNA-(LGMA+LAMN+GCA)/3	MHNA	Macrophages	B.cells	COL4A5	ITGAV	-2.94	-2.03	-2.485	1	1	0.0507	0.937	0.0145571560332245	down	0.073066798184052	COL4A5_ITGAV	COL4A5_ITGAV_Macrophages_B.cells	0	0.0203392928292933	0	0	0.0270597064946647	0	0.0345408446629282	0.714769094866929	0.374654969764929	0	0	0.0572474787898191	0.0101448695373779	0.464883143909076	0.464883143909076	-2.62883384255333	-1.29499204066666	0.0724263384836507	0.909742184692778	0.0431189363995688	0.0311938555515631	0.0086697228501236	0.367715171984286	0.578191105502503	0.143137412873796	0.0145571560332245	0.073066798184052	0.503708949834843	0.253233270892454	0.001	0.001	0	0.001	0.001	0.001	2.89634035199272	0.001	0	0.578191105502503	TRUE	0.162375729794465	LGMA
802453	GCA-(LGMA+LAMN+MHNA)/3	GCA	C1Qhi.monocytes	NK.cells	TFPI	F3	-2.31	-2.48	-2.395	0.0774	0.723	0.0867	1	0.00455462540295306	up	0.109174650755375	TFPI_F3	TFPI_F3_C1Qhi.monocytes_NK.cells	0.0128360588992582	0.00236569003604077	3.03661366400077e-05	0.0185185185185185	0.00341296928327645	6.32031348754898e-05	0.0295087282581602	0.397778729953697	0.213643729105928	-2.56700838082252	-1.11125903931711	0.0776172562830158	0.830138466463903	0.0606291019689451	0.0626500720345766	-2.633712638259	-1.06198090252379	0.0564813151275602	0.866757994969457	0.042804527488322	0.0497439813151276	0.00455462540295306	0.109174650755375	0.530907512978443	0.102850124995094	0.00522056376988106	0.149973186369446	0.517701084767789	0.107991041499879	0.0213651273160378	0.0361348444218658	1.52529559531647	0.178267084033163	0.00304144426819045	0.00559644935343788	0.741671584990046	0.060552227976167	0	0.530907512978443	TRUE	0.162358752248712	LAMN
802454	GCA-(LGMA+LAMN+MHNA)/3	GCA	C1Qhi.monocytes	NK.cells	TFPI	F3	-2.31	-2.48	-2.395	0.0774	0.723	0.0867	1	0.00522056376988106	down	0.149973186369446	TFPI_F3	TFPI_F3_C1Qhi.monocytes_NK.cells	0.0128360588992582	0.00236569003604077	3.03661366400077e-05	0.0185185185185185	0.00341296928327645	6.32031348754898e-05	0.0295087282581602	0.397778729953697	0.213643729105928	-2.56700838082252	-1.11125903931711	0.0776172562830158	0.830138466463903	0.0606291019689451	0.0626500720345766	-2.633712638259	-1.06198090252379	0.0564813151275602	0.866757994969457	0.042804527488322	0.0497439813151276	0.00455462540295306	0.109174650755375	0.530907512978443	0.102850124995094	0.00522056376988106	0.149973186369446	0.517701084767789	0.107991041499879	0.0213651273160378	0.0361348444218658	1.52529559531647	0.178267084033163	0.00304144426819045	0.00559644935343788	0.741671584990046	0.060552227976167	0	0.530907512978443	TRUE	0.162358752248712	LAMN
802455	GCA-(LGMA+LAMN+MHNA)/3	GCA	SPP1..macrophages	Epithelial	NECTIN2	NECTIN3	-6.96	-1.1	-4.03	0.0574	0.552	0.407	0.757	0.0016781116279357	up	-1.26772778464844	NECTIN2_NECTIN3	NECTIN2_NECTIN3_SPP1..macrophages_Epithelial	0	0.0391241544632637	0	0	0.0473041845493562	0	0.0480350794940855	0.635265500900704	0.341650290197395	-8.6379732289101	-1.24108810760203	0.00584280454618217	0.858151912918201	0.0125660316952137	0.0499239635024812	-0.429446149852258	-0.39040559077478	0.146559468199784	0.545768954365792	0.159584980237154	0.198167445203018	0.0016781116279357	-1.26772778464844	0.279090531286141	0.0746887169047808	0.00215363173737999	-1.58504887584385	0.202035983611235	0.0602811240876303	0.001	0.001	0	0.001	0.214483434375113	0.20344859836961	2.68623985482667	0.412527220664205	0	0.279090531286141	TRUE	0.162339016850196	MHNA
802456	GCA-(LGMA+LAMN+MHNA)/3	GCA	SPP1..macrophages	Epithelial	NECTIN2	NECTIN3	-6.96	-1.1	-4.03	0.0574	0.552	0.407	0.757	0.00215363173737999	down	-1.58504887584385	NECTIN2_NECTIN3	NECTIN2_NECTIN3_SPP1..macrophages_Epithelial	0	0.0391241544632637	0	0	0.0473041845493562	0	0.0480350794940855	0.635265500900704	0.341650290197395	-8.6379732289101	-1.24108810760203	0.00584280454618217	0.858151912918201	0.0125660316952137	0.0499239635024812	-0.429446149852258	-0.39040559077478	0.146559468199784	0.545768954365792	0.159584980237154	0.198167445203018	0.0016781116279357	-1.26772778464844	0.279090531286141	0.0746887169047808	0.00215363173737999	-1.58504887584385	0.202035983611235	0.0602811240876303	0.001	0.001	0	0.001	0.214483434375113	0.20344859836961	2.68623985482667	0.412527220664205	0	0.279090531286141	TRUE	0.162339016850196	MHNA
802457	MHNA-(LGMA+LAMN+GCA)/3	MHNA	CD8..T.cells	B.cells	CCN1	ITGA5	-2.89	-0.316	-1.603	0.00474	0.578	0.809	1	0.00655057740763425	up	-0.462597981354032	CCN1_ITGA5	CCN1_ITGA5_CD8..T.cells_B.cells	0.00274718743024661	0.00477343722981767	1.31135267568263e-05	0.0025062656641604	0.00603140588506504	1.51163054763535e-05	0.223068359731449	0.714769094866929	0.468918727299189	-6.71700059256189	-2.32422165832591	0.0581879302064991	0.960421002080999	0.0189691051704818	0.0100448215143269	-0.0290882671705219	-0.0920514783877277	0.328984010061085	0.183143190801294	0.349308300395257	0.370059288537549	0.00655057740763425	-0.462597981354032	0.426337969973875	0.122390729813566	0.0120979472732883	-0.831196994381776	0.339189703786541	0.214977239916655	0.00325807826774533	0.00423353256690069	0.811836898716199	0.0818283442039167	0.001	0.00401665371645588	1.18346293097911	0.001	0	0.426337969973875	TRUE	0.162328061697731	LGMA
802458	MHNA-(LGMA+LAMN+GCA)/3	MHNA	CD8..T.cells	B.cells	CCN1	ITGA5	-2.89	-0.316	-1.603	0.00474	0.578	0.809	1	0.0120979472732883	down	-0.831196994381776	CCN1_ITGA5	CCN1_ITGA5_CD8..T.cells_B.cells	0.00274718743024661	0.00477343722981767	1.31135267568263e-05	0.0025062656641604	0.00603140588506504	1.51163054763535e-05	0.223068359731449	0.714769094866929	0.468918727299189	-6.71700059256189	-2.32422165832591	0.0581879302064991	0.960421002080999	0.0189691051704818	0.0100448215143269	-0.0290882671705219	-0.0920514783877277	0.328984010061085	0.183143190801294	0.349308300395257	0.370059288537549	0.00655057740763425	-0.462597981354032	0.426337969973875	0.122390729813566	0.0120979472732883	-0.831196994381776	0.339189703786541	0.214977239916655	0.00325807826774533	0.00423353256690069	0.811836898716199	0.0818283442039167	0.001	0.00401665371645588	1.18346293097911	0.001	0	0.426337969973875	TRUE	0.162328061697731	LGMA
802459	GCA-(LGMA+LAMN+MHNA)/3	GCA	CD4..T.cells	Epithelial	CCN2	ITGB2	-2.54	-4.56	-3.55	0.0222	1	0.0103	0.223	0.0020496466916666	up	-1.12407060802015	CCN2_ITGB2	CCN2_ITGB2_CD4..T.cells_Epithelial	0.00249712220951113	0.000297488060326157	7.42864042504833e-07	0.0036025858281554	0.000429184549356223	1.54617417517399e-06	0.3059809126524	0.635265500900704	0.470623206776552	-4.20026344489538	-1.65364702554936	0.0692732511605571	0.91541940131263	0.0360973267168241	0.0267128221546342	-9.06146225534441	-1.98716277529483	0.0234908372260151	0.969749371182178	0.00579410707869206	0.00882590729428674	0.0020496466916666	-1.12407060802015	0.305363501459489	0.0783260888654012	0.0104760577601776	1.1209580476695	0.69435937698153	0.189746744456603	0.00391538544502318	0.00656345201537848	0.833075087796129	0.0884211460679666	0.00123115894133917	0.00146441781332182	0.438663932393222	0.0456404724553713	0	0.69435937698153	TRUE	0.162285891713203	LGMA
802460	GCA-(LGMA+LAMN+MHNA)/3	GCA	CD4..T.cells	Epithelial	CCN2	ITGB2	-2.54	-4.56	-3.55	0.0222	1	0.0103	0.223	0.0104760577601776	down	1.1209580476695	CCN2_ITGB2	CCN2_ITGB2_CD4..T.cells_Epithelial	0.00249712220951113	0.000297488060326157	7.42864042504833e-07	0.0036025858281554	0.000429184549356223	1.54617417517399e-06	0.3059809126524	0.635265500900704	0.470623206776552	-4.20026344489538	-1.65364702554936	0.0692732511605571	0.91541940131263	0.0360973267168241	0.0267128221546342	-9.06146225534441	-1.98716277529483	0.0234908372260151	0.969749371182178	0.00579410707869206	0.00882590729428674	0.0020496466916666	-1.12407060802015	0.305363501459489	0.0783260888654012	0.0104760577601776	1.1209580476695	0.69435937698153	0.189746744456603	0.00391538544502318	0.00656345201537848	0.833075087796129	0.0884211460679666	0.00123115894133917	0.00146441781332182	0.438663932393222	0.0456404724553713	0	0.69435937698153	TRUE	0.162285891713203	LGMA
802461	GCA-(LGMA+LAMN+MHNA)/3	GCA	Macrophages	Fibroblasts	CD6	ALCAM	-1.82	-0.995	-1.4075	0.331	1	0.145	1	-0.00569236695969536	up	-3.06075102488111	CD6_ALCAM	CD6_ALCAM_Macrophages_Fibroblasts	0.0058741286488131	0.14924492602091	0.00087668389562942	0.00847457627118644	0.179656400586633	0.00152251186937825	0.0811229763135111	0.570070300444639	0.325596638379075	-0.873913051328192	-0.480172006224281	0.102309108372019	0.575856411077317	0.126700816391868	0.179806307027373	-0.8344388377762	-0.838631997765025	0.159899389148401	0.799339741286382	0.109593963348904	0.0792310456342077	-0.00569236695969536	-3.06075102488111	0.001	0.0025308648792189	0.011408724374989	-2.94115429281862	0.001	0.204255526097104	0.0116654173661082	0.0177367883788514	1.17204655824036	0.14837623198885	0.129703540925823	0.21864361573354	5.91785609327877	0.481939867825296	0	0.001	TRUE	0.162170731800936	LAMN
802462	GCA-(LGMA+LAMN+MHNA)/3	GCA	Macrophages	Fibroblasts	CD6	ALCAM	-1.82	-0.995	-1.4075	0.331	1	0.145	1	0.011408724374989	down	-2.94115429281862	CD6_ALCAM	CD6_ALCAM_Macrophages_Fibroblasts	0.0058741286488131	0.14924492602091	0.00087668389562942	0.00847457627118644	0.179656400586633	0.00152251186937825	0.0811229763135111	0.570070300444639	0.325596638379075	-0.873913051328192	-0.480172006224281	0.102309108372019	0.575856411077317	0.126700816391868	0.179806307027373	-0.8344388377762	-0.838631997765025	0.159899389148401	0.799339741286382	0.109593963348904	0.0792310456342077	-0.00569236695969536	-3.06075102488111	0.001	0.0025308648792189	0.011408724374989	-2.94115429281862	0.001	0.204255526097104	0.0116654173661082	0.0177367883788514	1.17204655824036	0.14837623198885	0.129703540925823	0.21864361573354	5.91785609327877	0.481939867825296	0	0.001	TRUE	0.162170731800936	LAMN
802463	MHNA-(LGMA+LAMN+GCA)/3	MHNA	NK.cells	Endothelial	COL1A1	CD44	-3.18	-0.671	-1.9255	0.000433	0.458	0.505	1	-0.00335872398264776	up	-0.925939459343688	COL1A1_CD44	COL1A1_CD44_NK.cells_Endothelial	0.0979255882209129	0.0315742321802569	0.00309192525887533	0.0828107101947308	0.0328510102265758	0.00272041548747711	0.220650162690461	0.243146692749466	0.231898427719964	-10.6959684895963	-3.36351210364663	0.0525252121018089	0.985433007843765	0.00848407235473027	0.00292140227309108	-0.199091485282378	-0.296708621881339	0.220423104563421	0.455937836866691	0.222646424721524	0.239489759252605	-0.00335872398264776	-0.925939459343688	0.341599030249372	0.0253775040243187	0.00925211464342468	0.377162138277934	0.559035212470096	0.17070679691334	0.0168920810642263	0.0491113781256562	3.47966978542073	0.0741260355415205	0.001	0.001	3.11086209321099	0.001	0	0.559035212470096	TRUE	0.162152906746742	LGMA
802464	MHNA-(LGMA+LAMN+GCA)/3	MHNA	NK.cells	Endothelial	COL1A1	CD44	-3.18	-0.671	-1.9255	0.000433	0.458	0.505	1	0.00925211464342468	down	0.377162138277934	COL1A1_CD44	COL1A1_CD44_NK.cells_Endothelial	0.0979255882209129	0.0315742321802569	0.00309192525887533	0.0828107101947308	0.0328510102265758	0.00272041548747711	0.220650162690461	0.243146692749466	0.231898427719964	-10.6959684895963	-3.36351210364663	0.0525252121018089	0.985433007843765	0.00848407235473027	0.00292140227309108	-0.199091485282378	-0.296708621881339	0.220423104563421	0.455937836866691	0.222646424721524	0.239489759252605	-0.00335872398264776	-0.925939459343688	0.341599030249372	0.0253775040243187	0.00925211464342468	0.377162138277934	0.559035212470096	0.17070679691334	0.0168920810642263	0.0491113781256562	3.47966978542073	0.0741260355415205	0.001	0.001	3.11086209321099	0.001	0	0.559035212470096	TRUE	0.162152906746742	LGMA
802465	GCA-(LGMA+LAMN+MHNA)/3	GCA	SPP1..macrophages	Epithelial	HSPG2	PTPRS	-6.58	-4.33	-5.455	0.119	0.573	0.00669	0.186	0.00595328505442469	up	0.385304200753996	HSPG2_PTPRS	HSPG2_PTPRS_SPP1..macrophages_Epithelial	0	0.0111279127565753	0	0	0.0160541845493562	0	0.0480350794940855	0.635265500900704	0.341650290197395	-6.08290099403715	-0.924453038607469	0.00832399551784857	0.779214022730911	0.0223307187449976	0.0859212421962542	-9.41590491006533	-2.17457388223218	0.0263429752066116	0.976733740567733	0.0052102048149479	0.00624326266618757	0.00595328505442469	0.385304200753996	0.581407902874488	0.116543167443434	0.00709981375721027	0.023184439051838	0.494633491784868	0.137225097143209	0.001	0.001	0	0.001	0.0308129926548143	0.0337671801277357	1.7763321292454	0.245943431710473	0	0.581407902874488	TRUE	0.162139467705166	LAMN
802466	GCA-(LGMA+LAMN+MHNA)/3	GCA	SPP1..macrophages	Epithelial	HSPG2	PTPRS	-6.58	-4.33	-5.455	0.119	0.573	0.00669	0.186	0.00709981375721027	down	0.023184439051838	HSPG2_PTPRS	HSPG2_PTPRS_SPP1..macrophages_Epithelial	0	0.0111279127565753	0	0	0.0160541845493562	0	0.0480350794940855	0.635265500900704	0.341650290197395	-6.08290099403715	-0.924453038607469	0.00832399551784857	0.779214022730911	0.0223307187449976	0.0859212421962542	-9.41590491006533	-2.17457388223218	0.0263429752066116	0.976733740567733	0.0052102048149479	0.00624326266618757	0.00595328505442469	0.385304200753996	0.581407902874488	0.116543167443434	0.00709981375721027	0.023184439051838	0.494633491784868	0.137225097143209	0.001	0.001	0	0.001	0.0308129926548143	0.0337671801277357	1.7763321292454	0.245943431710473	0	0.581407902874488	TRUE	0.162139467705166	LAMN
802467	MHNA-(LGMA+LAMN+GCA)/3	MHNA	Tregs	B.cells	COL1A1	ITGA9	-2.33	-2.04	-2.185	0.000579	0.26	0.391	1	0.00750333154557661	up	-0.0892945370648226	COL1A1_ITGA9	COL1A1_ITGA9_Tregs_B.cells	0.164780960402943	0.00106821694627873	0.000176021814326508	0.14062745488004	0.00154111129098987	0.000216722558538798	0.591672972047092	0.714769094866929	0.653221033457011	-7.54295894651507	-3.23732143627256	0.0770369777493197	0.983592124219625	0.0154474147590844	0.00348167120217705	-0.831959414912432	-0.407823242604133	0.0719098095580309	0.560052102048149	0.109773625583902	0.191317822493712	0.00750333154557661	-0.0892945370648226	0.494610161364604	0.131718304852962	0.0145185279407506	0.0588630486004038	0.501124759035905	0.252632363183319	0.0359371820788186	0.109358745196471	4.48169946355156	0.164925347042902	0.00451110301827062	0.0068407973764691	0.38352426702363	0.0535221978945004	0	0.501124759035905	TRUE	0.162080989904532	LGMA
802468	MHNA-(LGMA+LAMN+GCA)/3	MHNA	Tregs	B.cells	COL1A1	ITGA9	-2.33	-2.04	-2.185	0.000579	0.26	0.391	1	0.0145185279407506	down	0.0588630486004038	COL1A1_ITGA9	COL1A1_ITGA9_Tregs_B.cells	0.164780960402943	0.00106821694627873	0.000176021814326508	0.14062745488004	0.00154111129098987	0.000216722558538798	0.591672972047092	0.714769094866929	0.653221033457011	-7.54295894651507	-3.23732143627256	0.0770369777493197	0.983592124219625	0.0154474147590844	0.00348167120217705	-0.831959414912432	-0.407823242604133	0.0719098095580309	0.560052102048149	0.109773625583902	0.191317822493712	0.00750333154557661	-0.0892945370648226	0.494610161364604	0.131718304852962	0.0145185279407506	0.0588630486004038	0.501124759035905	0.252632363183319	0.0359371820788186	0.109358745196471	4.48169946355156	0.164925347042902	0.00451110301827062	0.0068407973764691	0.38352426702363	0.0535221978945004	0	0.501124759035905	TRUE	0.162080989904532	LGMA
802469	GCA-(LGMA+LAMN+MHNA)/3	GCA	Epithelial	SPP1..macrophages	CCN2	IGF2R	-3.27	-2.12	-2.695	0.0124	0.242	0.233	0.619	-0.000314863629399979	up	-0.826068321629337	CCN2_IGF2R	CCN2_IGF2R_Epithelial_SPP1..macrophages	0.00332291932266772	0.0385081766977747	0.000127959564429738	0.00429184549356223	0.0555555555555556	0.000238435860753457	0.635265500900704	0.0480350794940855	0.341650290197395	-6.23451108951949	-1.90657831483776	0.0504842324315672	0.93704978389627	0.0217304306066912	0.0186689611013286	-1.34120544742484	-0.632644078973981	0.0682941070786921	0.711215415019763	0.0777937477542221	0.120036830758175	-0.000314863629399979	-0.826068321629337	0.359864121377654	0.05517725479284	0.00849378114287125	0.485215282332021	0.578694101766643	0.158909982279388	0.00487950200890982	0.00762787164548349	1.73257172943965	0.182812430177529	0.00750550046724986	0.0608861157205792	2.29305195820741	0.001	0	0.578694101766643	TRUE	0.162045199568919	LGMA
802470	GCA-(LGMA+LAMN+MHNA)/3	GCA	Epithelial	SPP1..macrophages	CCN2	IGF2R	-3.27	-2.12	-2.695	0.0124	0.242	0.233	0.619	0.00849378114287125	down	0.485215282332021	CCN2_IGF2R	CCN2_IGF2R_Epithelial_SPP1..macrophages	0.00332291932266772	0.0385081766977747	0.000127959564429738	0.00429184549356223	0.0555555555555556	0.000238435860753457	0.635265500900704	0.0480350794940855	0.341650290197395	-6.23451108951949	-1.90657831483776	0.0504842324315672	0.93704978389627	0.0217304306066912	0.0186689611013286	-1.34120544742484	-0.632644078973981	0.0682941070786921	0.711215415019763	0.0777937477542221	0.120036830758175	-0.000314863629399979	-0.826068321629337	0.359864121377654	0.05517725479284	0.00849378114287125	0.485215282332021	0.578694101766643	0.158909982279388	0.00487950200890982	0.00762787164548349	1.73257172943965	0.182812430177529	0.00750550046724986	0.0608861157205792	2.29305195820741	0.001	0	0.578694101766643	TRUE	0.162045199568919	LGMA
802471	GCA-(LGMA+LAMN+MHNA)/3	GCA	CD4..T.cells	Macrophages	LAMA2	RPSA	-1.6	-0.713	-1.1565	0.144	1	0.166	1	0.000897662482189348	up	-1.28386608995117	LAMA2_RPSA	LAMA2_RPSA_CD4..T.cells_Macrophages	0.00900335362625661	0.834463042317854	0.00751296585802957	0.0117444925626059	0.685381355932203	0.00804945623729452	0.3059809126524	0.0811229763135111	0.193551944482955	-1.3466200126476	-0.84163750790475	0.115855610693133	0.751540739554986	0.09868736993757	0.0981271010084841	-0.556062933227441	-0.779891911959945	0.211350161696012	0.777196370822853	0.138654329859863	0.0891798418972332	0.000897662482189348	-1.28386608995117	0.276139051772075	0.0670480279993481	0.00698452951266556	-2.05966981562344	0.115684766396497	0.135431708268635	0.00720760530457462	0.016471038637269	1.61640545859918	0.149906138824665	0.28014855005146	0.330065649405527	8.50095743601496	0.207763731526778	0	0.276139051772075	TRUE	0.162011869049264	LAMN
802472	GCA-(LGMA+LAMN+MHNA)/3	GCA	CD4..T.cells	Macrophages	LAMA2	RPSA	-1.6	-0.713	-1.1565	0.144	1	0.166	1	0.00698452951266556	down	-2.05966981562344	LAMA2_RPSA	LAMA2_RPSA_CD4..T.cells_Macrophages	0.00900335362625661	0.834463042317854	0.00751296585802957	0.0117444925626059	0.685381355932203	0.00804945623729452	0.3059809126524	0.0811229763135111	0.193551944482955	-1.3466200126476	-0.84163750790475	0.115855610693133	0.751540739554986	0.09868736993757	0.0981271010084841	-0.556062933227441	-0.779891911959945	0.211350161696012	0.777196370822853	0.138654329859863	0.0891798418972332	0.000897662482189348	-1.28386608995117	0.276139051772075	0.0670480279993481	0.00698452951266556	-2.05966981562344	0.115684766396497	0.135431708268635	0.00720760530457462	0.016471038637269	1.61640545859918	0.149906138824665	0.28014855005146	0.330065649405527	8.50095743601496	0.207763731526778	0	0.276139051772075	TRUE	0.162011869049264	LAMN
802473	GCA-(LGMA+LAMN+MHNA)/3	GCA	B.cells	Epithelial	GZMB	CHRM3	-2.26	-4.91	-3.585	0.0598	0.852	0.00587	0.179	0.00423273503589812	up	-0.279961024625395	GZMB_CHRM3	GZMB_CHRM3_B.cells_Epithelial	0.0134581277701173	0.000297488060326157	4.00363232595378e-06	0.0155162241887906	0.000429184549356223	6.65932368617621e-06	0.0711544356316257	0.635265500900704	0.353209968266165	-2.76465532418619	-1.22329881601159	0.0797983031855291	0.855050424203618	0.0565871618376821	0.0513446454298063	-10.9559869228742	-2.23136189875239	0.0203467481135465	0.978552820697089	0.00336866690621631	0.00570427596119296	0.00423273503589812	-0.279961024625395	0.459739818940309	0.0996987804523687	0.00433874560809103	-0.874566950668207	0.33129909424533	0.0942732703768869	0.0372582808541753	0.0633091021460887	2.35735472845864	0.29073145655916	0.0022953534559309	0.00362565677873422	0.438663932393222	0.0619503219460573	0	0.459739818940309	TRUE	0.162003378871012	MHNA
802474	GCA-(LGMA+LAMN+MHNA)/3	GCA	B.cells	Epithelial	GZMB	CHRM3	-2.26	-4.91	-3.585	0.0598	0.852	0.00587	0.179	0.00433874560809103	down	-0.874566950668207	GZMB_CHRM3	GZMB_CHRM3_B.cells_Epithelial	0.0134581277701173	0.000297488060326157	4.00363232595378e-06	0.0155162241887906	0.000429184549356223	6.65932368617621e-06	0.0711544356316257	0.635265500900704	0.353209968266165	-2.76465532418619	-1.22329881601159	0.0797983031855291	0.855050424203618	0.0565871618376821	0.0513446454298063	-10.9559869228742	-2.23136189875239	0.0203467481135465	0.978552820697089	0.00336866690621631	0.00570427596119296	0.00423273503589812	-0.279961024625395	0.459739818940309	0.0996987804523687	0.00433874560809103	-0.874566950668207	0.33129909424533	0.0942732703768869	0.0372582808541753	0.0633091021460887	2.35735472845864	0.29073145655916	0.0022953534559309	0.00362565677873422	0.438663932393222	0.0619503219460573	0	0.459739818940309	TRUE	0.162003378871012	MHNA
802475	MHNA-(LGMA+LAMN+GCA)/3	MHNA	Tregs	SPP1..macrophages	COL1A2	ITGA2	-2.5	-0.706	-1.603	5.9e-05	0.0475	0.94	1	-0.00718351411817604	up	-0.995575338465701	COL1A2_ITGA2	COL1A2_ITGA2_Tregs_SPP1..macrophages	0.0832341629023619	0.00497084227367306	0.00041374389556885	0.0704359290237524	0.00563607085346216	0.0003969818866073	0.591672972047092	0.718445157367712	0.655059064707402	-10.5728699708946	-4.22914798835786	0.0708139907155435	0.993316792060189	0.00864414919161197	0.00112053785817192	-0.0189717353586128	-0.0268721464003014	0.212832375134747	0.0656216313330938	0.370912684153791	0.430762666187567	-0.00718351411817604	-0.995575338465701	0.32886356225461	0.001	0.0100542521694877	-0.654078186840817	0.371414208314064	0.183185037290426	0.0181370404625201	0.0507406250317024	3.21880813573191	0.038487193506491	0.00695820507943732	0.00898327782907683	1.07875041443894	0.123191987253556	0	0.371414208314064	TRUE	0.161974213458568	LAMN
802476	MHNA-(LGMA+LAMN+GCA)/3	MHNA	Tregs	SPP1..macrophages	COL1A2	ITGA2	-2.5	-0.706	-1.603	5.9e-05	0.0475	0.94	1	0.0100542521694877	down	-0.654078186840817	COL1A2_ITGA2	COL1A2_ITGA2_Tregs_SPP1..macrophages	0.0832341629023619	0.00497084227367306	0.00041374389556885	0.0704359290237524	0.00563607085346216	0.0003969818866073	0.591672972047092	0.718445157367712	0.655059064707402	-10.5728699708946	-4.22914798835786	0.0708139907155435	0.993316792060189	0.00864414919161197	0.00112053785817192	-0.0189717353586128	-0.0268721464003014	0.212832375134747	0.0656216313330938	0.370912684153791	0.430762666187567	-0.00718351411817604	-0.995575338465701	0.32886356225461	0.001	0.0100542521694877	-0.654078186840817	0.371414208314064	0.183185037290426	0.0181370404625201	0.0507406250317024	3.21880813573191	0.038487193506491	0.00695820507943732	0.00898327782907683	1.07875041443894	0.123191987253556	0	0.371414208314064	TRUE	0.161974213458568	LAMN
802477	MHNA-(LGMA+LAMN+GCA)/3	MHNA	Tregs	SPP1..macrophages	APOE	LDLR	-0.792	-2.35	-1.571	0.43	1	0.271	0.922	-0.00655468651842441	up	-0.705578333015408	APOE_LDLR	APOE_LDLR_Tregs_SPP1..macrophages	0.0295346776022786	0.0124549562694553	0.00036785311796884	0.0237632107890812	0.0128824476650564	0.000306128319344042	0.591672972047092	0.718445157367712	0.655059064707402	-0.290292983180967	-0.366531544420413	0.21618376820874	0.488654554186009	0.208340003201537	0.220926044501361	-1.33252216644515	-0.567030709125594	0.0605686309737693	0.675664750269493	0.0781530722242185	0.136228889687388	-0.00655468651842441	-0.705578333015408	0.381900123694697	0.001	0.0118752936724658	-0.243490715302927	0.446115353941737	0.211513588034511	0.0115348686506705	0.0256765503876115	2.47799112909629	0.126772101108693	0.0122001450891519	0.00926326601872783	1.51216699443677	0.001	0	0.446115353941737	TRUE	0.16197111304292	LGMA
802478	MHNA-(LGMA+LAMN+GCA)/3	MHNA	Tregs	SPP1..macrophages	APOE	LDLR	-0.792	-2.35	-1.571	0.43	1	0.271	0.922	0.0118752936724658	down	-0.243490715302927	APOE_LDLR	APOE_LDLR_Tregs_SPP1..macrophages	0.0295346776022786	0.0124549562694553	0.00036785311796884	0.0237632107890812	0.0128824476650564	0.000306128319344042	0.591672972047092	0.718445157367712	0.655059064707402	-0.290292983180967	-0.366531544420413	0.21618376820874	0.488654554186009	0.208340003201537	0.220926044501361	-1.33252216644515	-0.567030709125594	0.0605686309737693	0.675664750269493	0.0781530722242185	0.136228889687388	-0.00655468651842441	-0.705578333015408	0.381900123694697	0.001	0.0118752936724658	-0.243490715302927	0.446115353941737	0.211513588034511	0.0115348686506705	0.0256765503876115	2.47799112909629	0.126772101108693	0.0122001450891519	0.00926326601872783	1.51216699443677	0.001	0	0.446115353941737	TRUE	0.16197111304292	LGMA
802479	MHNA-(LGMA+LAMN+GCA)/3	MHNA	Macrophages	B.cells	COL1A2	ITGA1	-1.75	-5.03	-3.39	0.0187	0.382	0.175	1	0.00564914769327839	up	-0.815791742212867	COL1A2_ITGA1	COL1A2_ITGA1_Macrophages_B.cells	0.252390605636682	0.000620828643984113	0.000156691317451751	0.184899845916795	0.000834637454355764	0.000154324336706767	0.0345408446629282	0.714769094866929	0.374654969764929	-3.02427718856113	-1.7281583934635	0.10621098127101	0.92296302225068	0.0513846646390267	0.0241115735553065	-3.80751861510794	-0.756961951313706	0.0193810636004312	0.767943765720446	0.027802730865972	0.0939858066834351	0.00564914769327839	-0.815791742212867	0.361743569873232	0.113565626916029	0.0150510946392251	0.254690580773522	0.536753077026173	0.260917096242764	0.0710973433066905	0.167752903710861	4.83017063753635	0.196768260921773	0.00269614904517194	0.00312596332713261	0.261543145754079	0.0352101056482779	0	0.536753077026173	TRUE	0.161922937482057	LGMA
802480	MHNA-(LGMA+LAMN+GCA)/3	MHNA	Macrophages	B.cells	COL1A2	ITGA1	-1.75	-5.03	-3.39	0.0187	0.382	0.175	1	0.0150510946392251	down	0.254690580773522	COL1A2_ITGA1	COL1A2_ITGA1_Macrophages_B.cells	0.252390605636682	0.000620828643984113	0.000156691317451751	0.184899845916795	0.000834637454355764	0.000154324336706767	0.0345408446629282	0.714769094866929	0.374654969764929	-3.02427718856113	-1.7281583934635	0.10621098127101	0.92296302225068	0.0513846646390267	0.0241115735553065	-3.80751861510794	-0.756961951313706	0.0193810636004312	0.767943765720446	0.027802730865972	0.0939858066834351	0.00564914769327839	-0.815791742212867	0.361743569873232	0.113565626916029	0.0150510946392251	0.254690580773522	0.536753077026173	0.260917096242764	0.0710973433066905	0.167752903710861	4.83017063753635	0.196768260921773	0.00269614904517194	0.00312596332713261	0.261543145754079	0.0352101056482779	0	0.536753077026173	TRUE	0.161922937482057	LGMA
802481	MHNA-(LGMA+LAMN+GCA)/3	MHNA	Macrophages	B.cells	COL8A1	ITGA1	-1.63	-5.03	-3.33	0.168	0.832	0.175	1	0.00858746103095016	up	0.335483750248075	COL8A1_ITGA1	COL8A1_ITGA1_Macrophages_B.cells	0.00620684908852039	0.000620828643984113	3.85338970304015e-06	0.00564971751412429	0.000834637454355764	4.71546584381788e-06	0.0345408446629282	0.714769094866929	0.374654969764929	-1.26274587078684	-0.774690718274137	0.113814631022891	0.726688810629102	0.102689290859613	0.110773171122139	-3.80751861510794	-0.756961951313706	0.0193810636004312	0.767943765720446	0.027802730865972	0.0939858066834351	0.00858746103095016	0.335483750248075	0.572296410912262	0.142332059991388	0.0142364001833069	-0.0448767884115333	0.482250620857764	0.248243517305844	0.00667609357924185	0.00855160261788891	1.10634968397026	0.113702768730465	0.00269614904517194	0.00312596332713261	0.261543145754079	0.0352101056482779	0	0.572296410912262	TRUE	0.161852113000991	LGMA
802482	MHNA-(LGMA+LAMN+GCA)/3	MHNA	Macrophages	B.cells	COL8A1	ITGA1	-1.63	-5.03	-3.33	0.168	0.832	0.175	1	0.0142364001833069	down	-0.0448767884115333	COL8A1_ITGA1	COL8A1_ITGA1_Macrophages_B.cells	0.00620684908852039	0.000620828643984113	3.85338970304015e-06	0.00564971751412429	0.000834637454355764	4.71546584381788e-06	0.0345408446629282	0.714769094866929	0.374654969764929	-1.26274587078684	-0.774690718274137	0.113814631022891	0.726688810629102	0.102689290859613	0.110773171122139	-3.80751861510794	-0.756961951313706	0.0193810636004312	0.767943765720446	0.027802730865972	0.0939858066834351	0.00858746103095016	0.335483750248075	0.572296410912262	0.142332059991388	0.0142364001833069	-0.0448767884115333	0.482250620857764	0.248243517305844	0.00667609357924185	0.00855160261788891	1.10634968397026	0.113702768730465	0.00269614904517194	0.00312596332713261	0.261543145754079	0.0352101056482779	0	0.572296410912262	TRUE	0.161852113000991	LGMA
802483	MHNA-(LGMA+LAMN+GCA)/3	MHNA	CD8..T.cells	CD8..T.cells	SERPINE1	LRP1	-3.59	-1.31	-2.45	0.000189	0.192	0.203	0.953	0.00785083970837279	up	-0.586470390891591	SERPINE1_LRP1	SERPINE1_LRP1_CD8..T.cells_CD8..T.cells	0.00358732808040723	0.00731766583941268	2.62508681487618e-05	0.0045889918594937	0.00759651065648618	3.48603255631722e-05	0.223068359731449	0.223068359731449	0.223068359731449	-13.3675021230181	-3.72353819582676	0.0451416680006403	0.989174803905875	0.00528253561709621	0.00192092204258044	-0.907180190333691	-0.692503962086787	0.121406755300036	0.740275781530722	0.103530362917715	0.107325727632052	0.00785083970837279	-0.586470390891591	0.403683368251457	0.135120450628244	0.0161949362918293	0.431454952371608	0.568913096461433	0.278710966534026	0.00267544538361166	0.00621442048230852	1.05548964431631	0.088305459106773	0.0062215025042479	0.00725437489770648	1.63193298796786	0.0949656068724166	0	0.568913096461433	TRUE	0.161833036168778	LGMA
802484	MHNA-(LGMA+LAMN+GCA)/3	MHNA	CD8..T.cells	CD8..T.cells	SERPINE1	LRP1	-3.59	-1.31	-2.45	0.000189	0.192	0.203	0.953	0.0161949362918293	down	0.431454952371608	SERPINE1_LRP1	SERPINE1_LRP1_CD8..T.cells_CD8..T.cells	0.00358732808040723	0.00731766583941268	2.62508681487618e-05	0.0045889918594937	0.00759651065648618	3.48603255631722e-05	0.223068359731449	0.223068359731449	0.223068359731449	-13.3675021230181	-3.72353819582676	0.0451416680006403	0.989174803905875	0.00528253561709621	0.00192092204258044	-0.907180190333691	-0.692503962086787	0.121406755300036	0.740275781530722	0.103530362917715	0.107325727632052	0.00785083970837279	-0.586470390891591	0.403683368251457	0.135120450628244	0.0161949362918293	0.431454952371608	0.568913096461433	0.278710966534026	0.00267544538361166	0.00621442048230852	1.05548964431631	0.088305459106773	0.0062215025042479	0.00725437489770648	1.63193298796786	0.0949656068724166	0	0.568913096461433	TRUE	0.161833036168778	LGMA
802485	MHNA-(LGMA+LAMN+GCA)/3	MHNA	Epithelial	SPP1..macrophages	PTPRM	PTPRM	-3.47	-1.54	-2.505	0.0124	0.464	0.366	0.963	-0.00532245787476861	up	-0.137310310378682	PTPRM_PTPRM	PTPRM_PTPRM_Epithelial_SPP1..macrophages	0.0139485476634596	0.00600218997533333	8.37218329560764e-05	0.0128504744413835	0.00483091787439614	6.20795866733504e-05	0.197703809143393	0.718445157367712	0.458074483255552	-6.61582675248704	-1.90657831483776	0.0472426764847127	0.93704978389627	0.0194093164719065	0.0186689611013286	-0.672239128492608	-0.436518914605589	0.100768056054617	0.583745059288538	0.123877111031261	0.178943586058211	-0.00532245787476861	-0.137310310378682	0.485828720647657	0.00615231831615694	0.01417720661427	0.275518111750174	0.540542380237799	0.247322688197093	0.00624293786996374	0.0109637152109072	2.85157456969102	0.175609748955955	0.001	0.001	1.24272187913768	0.001	0	0.540542380237799	TRUE	0.161811594371489	LGMA
802486	MHNA-(LGMA+LAMN+GCA)/3	MHNA	Epithelial	SPP1..macrophages	PTPRM	PTPRM	-3.47	-1.54	-2.505	0.0124	0.464	0.366	0.963	0.01417720661427	down	0.275518111750174	PTPRM_PTPRM	PTPRM_PTPRM_Epithelial_SPP1..macrophages	0.0139485476634596	0.00600218997533333	8.37218329560764e-05	0.0128504744413835	0.00483091787439614	6.20795866733504e-05	0.197703809143393	0.718445157367712	0.458074483255552	-6.61582675248704	-1.90657831483776	0.0472426764847127	0.93704978389627	0.0194093164719065	0.0186689611013286	-0.672239128492608	-0.436518914605589	0.100768056054617	0.583745059288538	0.123877111031261	0.178943586058211	-0.00532245787476861	-0.137310310378682	0.485828720647657	0.00615231831615694	0.01417720661427	0.275518111750174	0.540542380237799	0.247322688197093	0.00624293786996374	0.0109637152109072	2.85157456969102	0.175609748955955	0.001	0.001	1.24272187913768	0.001	0	0.540542380237799	TRUE	0.161811594371489	LGMA
802487	MHNA-(LGMA+LAMN+GCA)/3	MHNA	iCAFs	Epithelial	CALM3	PDE1C	-0.594	-5.9	-3.247	0.579	0.959	0.0188	0.526	0.00370939857597606	up	-0.601151537858383	CALM3_PDE1C	CALM3_PDE1C_iCAFs_Epithelial	0.0718626299229434	0.000636498788392971	4.57404768766859e-05	NA	0.000918273645546373	NA	0.001	0.197703809143393	0.0993519045716963	-0.140968933145903	-0.237321436272564	0.25846406275012	0.364975188090283	0.257683688170322	0.279033936289419	-10.1824686893443	-1.72584215073632	0.0101284584980237	0.954859863456701	0.00417714696370823	0.0139238232123608	0.00370939857597606	-0.601151537858383	0.400998383446507	0.0945752549735742	8.37793487939303e-06	-0.373833835995067	0.422401088126663	0.0269090504123782	0.0600537895800121	NA	4.47560943715486	0.14878080127663	0.00633773557467076	0.00742202066639021	0.220656114923648	0.037745141505112	0	0.422401088126663	TRUE	0.16176403114243	GCA
802488	MHNA-(LGMA+LAMN+GCA)/3	MHNA	iCAFs	Epithelial	CALM3	PDE1C	-0.594	-5.9	-3.247	0.579	0.959	0.0188	0.526	8.37793487939303e-06	down	-0.373833835995067	CALM3_PDE1C	CALM3_PDE1C_iCAFs_Epithelial	0.0718626299229434	0.000636498788392971	4.57404768766859e-05	NA	0.000918273645546373	NA	0.001	0.197703809143393	0.0993519045716963	-0.140968933145903	-0.237321436272564	0.25846406275012	0.364975188090283	0.257683688170322	0.279033936289419	-10.1824686893443	-1.72584215073632	0.0101284584980237	0.954859863456701	0.00417714696370823	0.0139238232123608	0.00370939857597606	-0.601151537858383	0.400998383446507	0.0945752549735742	8.37793487939303e-06	-0.373833835995067	0.422401088126663	0.0269090504123782	0.0600537895800121	NA	4.47560943715486	0.14878080127663	0.00633773557467076	0.00742202066639021	0.220656114923648	0.037745141505112	0	0.422401088126663	TRUE	0.16176403114243	GCA
802489	GCA-(LGMA+LAMN+MHNA)/3	GCA	C1Qhi.monocytes	Macrophages	FAM3C	CLEC2D	-2	-1.16	-1.58	0.134	0.723	0.167	1	0.00231844460189317	up	-0.627296503868087	FAM3C_CLEC2D	FAM3C_CLEC2D_C1Qhi.monocytes_Macrophages	0.0150684169686945	0.0445550455256592	0.000671374004039797	0.0217391304347826	0.0593220338983051	0.00128960943257185	0.0295087282581602	0.0811229763135111	0.0553158522858356	-1.74579040327038	-0.872895201635192	0.0920641908115896	0.762485993276773	0.082239474947975	0.0936649591804066	-0.901648893468803	-0.777283528852417	0.138901365432986	0.776253144089113	0.104069349622709	0.0896514552641035	0.00231844460189317	-0.627296503868087	0.396216819947361	0.0809576520129366	0.0120507909176092	-0.515363622753557	0.396651551318587	0.214243664535437	0.001	0.001	1.72403358705879	0.001	0.052487149622129	0.0895403491019479	2.5356086753661	0.284807570879667	0	0.396651551318587	TRUE	0.16174547409869	LAMN
802490	GCA-(LGMA+LAMN+MHNA)/3	GCA	C1Qhi.monocytes	Macrophages	FAM3C	CLEC2D	-2	-1.16	-1.58	0.134	0.723	0.167	1	0.0120507909176092	down	-0.515363622753557	FAM3C_CLEC2D	FAM3C_CLEC2D_C1Qhi.monocytes_Macrophages	0.0150684169686945	0.0445550455256592	0.000671374004039797	0.0217391304347826	0.0593220338983051	0.00128960943257185	0.0295087282581602	0.0811229763135111	0.0553158522858356	-1.74579040327038	-0.872895201635192	0.0920641908115896	0.762485993276773	0.082239474947975	0.0936649591804066	-0.901648893468803	-0.777283528852417	0.138901365432986	0.776253144089113	0.104069349622709	0.0896514552641035	0.00231844460189317	-0.627296503868087	0.396216819947361	0.0809576520129366	0.0120507909176092	-0.515363622753557	0.396651551318587	0.214243664535437	0.001	0.001	1.72403358705879	0.001	0.052487149622129	0.0895403491019479	2.5356086753661	0.284807570879667	0	0.396651551318587	TRUE	0.16174547409869	LAMN
802491	GCA-(LGMA+LAMN+MHNA)/3	GCA	Fibroblasts	SPP1..macrophages	ITGB2	THY1	-1.58	-6.9	-4.24	0.0266	0.827	0.0757	0.557	-0.000355128683755122	up	-0.843947163254722	ITGB2_THY1	ITGB2_THY1_Fibroblasts_SPP1..macrophages	0.0181200728678555	0	0	0.0158268733850129	0	0	0.570070300444639	0.0480350794940855	0.309052689969362	-2.48868701412291	-1.57511836336893	0.117596446294221	0.908015847606851	0.0626300624299664	0.0297742916599968	-7.7342384314495	-1.12090412049993	0.00339112468559109	0.880165289256198	0.00826446280991736	0.04350071864894	-0.000355128683755122	-0.843947163254722	0.356594321122752	0.0547830551761644	0.00831907441178927	0.412554240184673	0.565474353315534	0.156192203201484	0.0150799494827789	0.0181261568950104	2.20559624724276	0.225451684426272	0.001	0.001	0	0.001	0	0.565474353315534	TRUE	0.161646786979306	LAMN
802492	GCA-(LGMA+LAMN+MHNA)/3	GCA	Fibroblasts	SPP1..macrophages	ITGB2	THY1	-1.58	-6.9	-4.24	0.0266	0.827	0.0757	0.557	0.00831907441178927	down	0.412554240184673	ITGB2_THY1	ITGB2_THY1_Fibroblasts_SPP1..macrophages	0.0181200728678555	0	0	0.0158268733850129	0	0	0.570070300444639	0.0480350794940855	0.309052689969362	-2.48868701412291	-1.57511836336893	0.117596446294221	0.908015847606851	0.0626300624299664	0.0297742916599968	-7.7342384314495	-1.12090412049993	0.00339112468559109	0.880165289256198	0.00826446280991736	0.04350071864894	-0.000355128683755122	-0.843947163254722	0.356594321122752	0.0547830551761644	0.00831907441178927	0.412554240184673	0.565474353315534	0.156192203201484	0.0150799494827789	0.0181261568950104	2.20559624724276	0.225451684426272	0.001	0.001	0	0.001	0	0.565474353315534	TRUE	0.161646786979306	LAMN
802493	GCA-(LGMA+LAMN+MHNA)/3	GCA	B.cells	C1Qhi.monocytes	MMP2	FGFR1	-1.51	-7.43	-4.47	0.135	0.852	0.0133	0.657	0.0131714890463972	up	-0.570056731364583	MMP2_FGFR1	MMP2_FGFR1_B.cells_C1Qhi.monocytes	0.0137966090057256	0	0	0.0110914454277286	0	0	0.0711544356316257	0.0295087282581602	0.0503315819448929	-1.31319600957254	-0.869666231504994	0.123299183608132	0.761225388186329	0.100248119097167	0.0940851608772211	-13.9397823076146	-1.87614835903291	0.00107797340998922	0.963685770750988	0.00152712899748473	0.0111839741286382	0.0131714890463972	-0.570056731364583	0.406685206358748	0.187210233272395	0.00982906839766704	0.144989069339826	0.516794288341049	0.179682025472006	0.0140968494532343	0.0156954728042558	2.43698634077737	0.255716838079155	0.001	0.001	0	0.001	0	0.516794288341049	TRUE	0.161515322260399	LGMA
802494	GCA-(LGMA+LAMN+MHNA)/3	GCA	B.cells	C1Qhi.monocytes	MMP2	FGFR1	-1.51	-7.43	-4.47	0.135	0.852	0.0133	0.657	0.00982906839766704	down	0.144989069339826	MMP2_FGFR1	MMP2_FGFR1_B.cells_C1Qhi.monocytes	0.0137966090057256	0	0	0.0110914454277286	0	0	0.0711544356316257	0.0295087282581602	0.0503315819448929	-1.31319600957254	-0.869666231504994	0.123299183608132	0.761225388186329	0.100248119097167	0.0940851608772211	-13.9397823076146	-1.87614835903291	0.00107797340998922	0.963685770750988	0.00152712899748473	0.0111839741286382	0.0131714890463972	-0.570056731364583	0.406685206358748	0.187210233272395	0.00982906839766704	0.144989069339826	0.516794288341049	0.179682025472006	0.0140968494532343	0.0156954728042558	2.43698634077737	0.255716838079155	0.001	0.001	0	0.001	0	0.516794288341049	TRUE	0.161515322260399	LGMA
802495	GCA-(LGMA+LAMN+MHNA)/3	GCA	Epithelial	Tregs	SERPINE1	LRP1	-3.75	-1.35	-2.55	0.00721	0.192	0.415	1	0.00453227530416626	up	0.0101743245334656	SERPINE1_LRP1	SERPINE1_LRP1_Epithelial_Tregs	0.00153799096071078	0.00686284337188065	1.05549910707263e-05	0.000858369098712446	0.0099009900990099	8.49870394764798e-06	0.635265500900704	0.298931809158155	0.467098655029429	-8.03274275730214	-2.14206473528057	0.0423803425644309	0.951516728029454	0.0141267808548103	0.013066271810469	-0.515635069438675	-0.381951903287907	0.117566475026949	0.538604922745239	0.144673014732303	0.201962809917355	0.00453227530416626	0.0101743245334656	0.51280168158855	0.10263131489995	0.00699152325397445	-0.491005290244808	0.40108323876674	0.135540504556493	0.00171831173436103	0.00197535527339129	1.61400123124219	0.134503080064581	0.00570171229363566	0.0103561908512551	1.30867133311925	0.0534175770319908	0	0.51280168158855	TRUE	0.161492779699041	LGMA
802496	GCA-(LGMA+LAMN+MHNA)/3	GCA	Epithelial	Tregs	SERPINE1	LRP1	-3.75	-1.35	-2.55	0.00721	0.192	0.415	1	0.00699152325397445	down	-0.491005290244808	SERPINE1_LRP1	SERPINE1_LRP1_Epithelial_Tregs	0.00153799096071078	0.00686284337188065	1.05549910707263e-05	0.000858369098712446	0.0099009900990099	8.49870394764798e-06	0.635265500900704	0.298931809158155	0.467098655029429	-8.03274275730214	-2.14206473528057	0.0423803425644309	0.951516728029454	0.0141267808548103	0.013066271810469	-0.515635069438675	-0.381951903287907	0.117566475026949	0.538604922745239	0.144673014732303	0.201962809917355	0.00453227530416626	0.0101743245334656	0.51280168158855	0.10263131489995	0.00699152325397445	-0.491005290244808	0.40108323876674	0.135540504556493	0.00171831173436103	0.00197535527339129	1.61400123124219	0.134503080064581	0.00570171229363566	0.0103561908512551	1.30867133311925	0.0534175770319908	0	0.51280168158855	TRUE	0.161492779699041	LGMA
802497	MHNA-(LGMA+LAMN+GCA)/3	MHNA	B.cells	SPP1..macrophages	COL1A2	ITGA2	-2.41	-0.706	-1.558	0.0496	0.937	0.94	1	-0.00718351411817604	up	-0.995575338465701	COL1A2_ITGA2	COL1A2_ITGA2_B.cells_SPP1..macrophages	0.0304191910953748	0.00497084227367306	0.000151209001027828	0.0217785843920145	0.00563607085346216	0.000122745644721499	0.714769094866929	0.718445157367712	0.716607126117321	-3.14388915965862	-1.3045183235098	0.0741155754762286	0.869477349127581	0.049623819433328	0.0454218024651833	-0.0189717353586128	-0.0268721464003014	0.212832375134747	0.0656216313330938	0.370912684153791	0.430762666187567	-0.00718351411817604	-0.995575338465701	0.32886356225461	0.001	0.0100542521694877	-0.654078186840817	0.371414208314064	0.183185037290426	0.00160147813695429	0.001	2.94744445224751	0.0118316560767972	0.00695820507943732	0.00898327782907683	1.07875041443894	0.123191987253556	0	0.371414208314064	TRUE	0.161455283868415	LAMN
802498	MHNA-(LGMA+LAMN+GCA)/3	MHNA	B.cells	SPP1..macrophages	COL1A2	ITGA2	-2.41	-0.706	-1.558	0.0496	0.937	0.94	1	0.0100542521694877	down	-0.654078186840817	COL1A2_ITGA2	COL1A2_ITGA2_B.cells_SPP1..macrophages	0.0304191910953748	0.00497084227367306	0.000151209001027828	0.0217785843920145	0.00563607085346216	0.000122745644721499	0.714769094866929	0.718445157367712	0.716607126117321	-3.14388915965862	-1.3045183235098	0.0741155754762286	0.869477349127581	0.049623819433328	0.0454218024651833	-0.0189717353586128	-0.0268721464003014	0.212832375134747	0.0656216313330938	0.370912684153791	0.430762666187567	-0.00718351411817604	-0.995575338465701	0.32886356225461	0.001	0.0100542521694877	-0.654078186840817	0.371414208314064	0.183185037290426	0.00160147813695429	0.001	2.94744445224751	0.0118316560767972	0.00695820507943732	0.00898327782907683	1.07875041443894	0.123191987253556	0	0.371414208314064	TRUE	0.161455283868415	LAMN
802499	LAMN-(LGMA+MHNA+GCA)/3	LAMN	Endothelial	Endothelial	OCLN	OCLN	-7.31	-7.31	-7.31	0.0292	0.947	0.0292	0.947	0.0136116452739583	up	1.89520241243186	OCLN_OCLN	OCLN_OCLN_Endothelial_Endothelial	0	0	0	0	0	0	0.060706862958961	0.060706862958961	0.060706862958961	-11.2180513559121	-1.53461714855158	0.00366175764366896	0.903693773011045	0.00768368817032175	0.0311549543781015	-11.2180513559121	-1.53461714855158	0.0014597556593604	0.938847466762487	0.00309917355371901	0.0198302191879267	0.0136116452739583	1.89520241243186	0.85754802765814	0.191519414495685	-0.000786171113949678	-0.624295922917568	0.376832710798125	0.0145488581753489	0.001	0.001	0	0.001	0.001	0.001	0	0.001	0	0.85754802765814	TRUE	0.161382067471394	GCA
802500	LAMN-(LGMA+MHNA+GCA)/3	LAMN	Endothelial	Endothelial	OCLN	OCLN	-7.31	-7.31	-7.31	0.0292	0.947	0.0292	0.947	-0.000786171113949678	down	-0.624295922917568	OCLN_OCLN	OCLN_OCLN_Endothelial_Endothelial	0	0	0	0	0	0	0.060706862958961	0.060706862958961	0.060706862958961	-11.2180513559121	-1.53461714855158	0.00366175764366896	0.903693773011045	0.00768368817032175	0.0311549543781015	-11.2180513559121	-1.53461714855158	0.0014597556593604	0.938847466762487	0.00309917355371901	0.0198302191879267	0.0136116452739583	1.89520241243186	0.85754802765814	0.191519414495685	-0.000786171113949678	-0.624295922917568	0.376832710798125	0.0145488581753489	0.001	0.001	0	0.001	0.001	0.001	0	0.001	0	0.85754802765814	TRUE	0.161382067471394	GCA
802501	MHNA-(LGMA+LAMN+GCA)/3	MHNA	NK.cells	CD8..T.cells	SERPINF1	PLXDC2	-2.01	-1.18	-1.595	0.0207	1	0.191	0.947	0.00856749186710275	up	-0.318161327038607	SERPINF1_PLXDC2	SERPINF1_PLXDC2_NK.cells_CD8..T.cells	0.00972831267135076	0.00531303501717182	5.1686865880883e-05	0.0128163165706726	0.00641604010025063	8.2230001054942e-05	0.220650162690461	0.223068359731449	0.221859261210955	-3.38489960563159	-1.68402965454308	0.0915839603009445	0.918600928445654	0.0459420521850488	0.0256122939010725	-0.848380626647681	-0.718966632752272	0.136610671936759	0.752380524613726	0.108515989938915	0.101666367229608	0.00856749186710275	-0.318161327038607	0.452753496158037	0.142136559529262	0.01484136478239	-0.028544605105094	0.485222052984084	0.257654489167535	0.0100116323415663	0.023449712838308	2.06939220805415	0.208517744912399	0.00118238136960575	0.0040122786314199	1.29202621935647	0.0161062661472226	0	0.485222052984084	TRUE	0.1613786746778	LGMA
802502	MHNA-(LGMA+LAMN+GCA)/3	MHNA	NK.cells	CD8..T.cells	SERPINF1	PLXDC2	-2.01	-1.18	-1.595	0.0207	1	0.191	0.947	0.01484136478239	down	-0.028544605105094	SERPINF1_PLXDC2	SERPINF1_PLXDC2_NK.cells_CD8..T.cells	0.00972831267135076	0.00531303501717182	5.1686865880883e-05	0.0128163165706726	0.00641604010025063	8.2230001054942e-05	0.220650162690461	0.223068359731449	0.221859261210955	-3.38489960563159	-1.68402965454308	0.0915839603009445	0.918600928445654	0.0459420521850488	0.0256122939010725	-0.848380626647681	-0.718966632752272	0.136610671936759	0.752380524613726	0.108515989938915	0.101666367229608	0.00856749186710275	-0.318161327038607	0.452753496158037	0.142136559529262	0.01484136478239	-0.028544605105094	0.485222052984084	0.257654489167535	0.0100116323415663	0.023449712838308	2.06939220805415	0.208517744912399	0.00118238136960575	0.0040122786314199	1.29202621935647	0.0161062661472226	0	0.485222052984084	TRUE	0.1613786746778	LGMA
802503	LGMA-(LAMN+MHNA+GCA)/3	LGMA	CD4..T.cells	NK.cells	CEACAM5	CEACAM5	-1.84	-2.83	-2.335	0.132	0.987	0.0392	0.981	0.0436740742076361	up	0.337099294652977	CEACAM5_CEACAM5	CEACAM5_CEACAM5_CD4..T.cells_NK.cells	0.00346733747603976	0.00346770245401726	1.20236946745691e-05	0.00436635476435461	0.00432083949998817	1.8866318136785e-05	0.225262262027145	0.260586388381787	0.242924325204466	-1.61814396658124	-0.87942606879415	0.101208580118457	0.764587001760845	0.0864414919161197	0.0927845365775572	-3.98100043033211	-1.40671393297954	0.0473185411426518	0.924429572403881	0.0265900107797341	0.025197628458498	0.0436740742076361	0.337099294652977	0.572591872308343	0.485834128626414	-0.00224270090765404	-1.10281191196606	0.289772839124026	0.001	0.00263260183000492	0.00603456964045342	1.09377074676493	0.0899055602499218	0.00263277368051502	0.00598208884571196	1.11712419913935	0.0918038115729333	0	0.572591872308343	TRUE	0.161373797687233	GCA
802504	LGMA-(LAMN+MHNA+GCA)/3	LGMA	CD4..T.cells	NK.cells	CEACAM5	CEACAM5	-1.84	-2.83	-2.335	0.132	0.987	0.0392	0.981	-0.00224270090765404	down	-1.10281191196606	CEACAM5_CEACAM5	CEACAM5_CEACAM5_CD4..T.cells_NK.cells	0.00346733747603976	0.00346770245401726	1.20236946745691e-05	0.00436635476435461	0.00432083949998817	1.8866318136785e-05	0.225262262027145	0.260586388381787	0.242924325204466	-1.61814396658124	-0.87942606879415	0.101208580118457	0.764587001760845	0.0864414919161197	0.0927845365775572	-3.98100043033211	-1.40671393297954	0.0473185411426518	0.924429572403881	0.0265900107797341	0.025197628458498	0.0436740742076361	0.337099294652977	0.572591872308343	0.485834128626414	-0.00224270090765404	-1.10281191196606	0.289772839124026	0.001	0.00263260183000492	0.00603456964045342	1.09377074676493	0.0899055602499218	0.00263277368051502	0.00598208884571196	1.11712419913935	0.0918038115729333	0	0.572591872308343	TRUE	0.161373797687233	GCA
802505	GCA-(LGMA+LAMN+MHNA)/3	GCA	Epithelial	B.cells	COMP	ITGAV	-6.73	-0.788	-3.759	0.0171	0.277	0.34	0.891	0.00418505677973464	up	-0.0577117834519033	COMP_ITGAV	COMP_ITGAV_Epithelial_B.cells	0	0.0419464201522981	0	0	0.0553392330383481	0	0.635265500900704	0.0711544356316257	0.353209968266165	-11.8919361770608	-1.76700388960785	0.0072834960781175	0.926464703057468	0.00676324635825196	0.022931006883304	-0.369194613370703	-0.468521082957745	0.195292849443047	0.60853844771829	0.171307941070787	0.167804527488322	0.00418505677973464	-0.0577117834519033	0.500386223258201	0.0992320047183133	0.0132893328523638	0.84716918162846	0.64454699016719	0.233510714731707	0.001	0.001	0	0.001	0.0280193512368678	0.0412189352954033	3.17210872997439	0.0452704309404447	0	0.64454699016719	TRUE	0.161358792918915	LGMA
802506	GCA-(LGMA+LAMN+MHNA)/3	GCA	Epithelial	B.cells	COMP	ITGAV	-6.73	-0.788	-3.759	0.0171	0.277	0.34	0.891	0.0132893328523638	down	0.84716918162846	COMP_ITGAV	COMP_ITGAV_Epithelial_B.cells	0	0.0419464201522981	0	0	0.0553392330383481	0	0.635265500900704	0.0711544356316257	0.353209968266165	-11.8919361770608	-1.76700388960785	0.0072834960781175	0.926464703057468	0.00676324635825196	0.022931006883304	-0.369194613370703	-0.468521082957745	0.195292849443047	0.60853844771829	0.171307941070787	0.167804527488322	0.00418505677973464	-0.0577117834519033	0.500386223258201	0.0992320047183133	0.0132893328523638	0.84716918162846	0.64454699016719	0.233510714731707	0.001	0.001	0	0.001	0.0280193512368678	0.0412189352954033	3.17210872997439	0.0452704309404447	0	0.64454699016719	TRUE	0.161358792918915	LGMA
802507	LAMN-(LGMA+MHNA+GCA)/3	LAMN	Endothelial	Endothelial	COL10A1	ITGA11	-5.77	-1.21	-3.49	0.214	0.947	0.581	0.992	0.00456620258750332	up	-1.78239915162323	COL10A1_ITGA11	COL10A1_ITGA11_Endothelial_Endothelial	0	0.00474758342849278	0	0	0.00684931506849315	0	0.060706862958961	0.060706862958961	0.060706862958961	-3.86351252777517	-0.669586226650809	0.0156875300144069	0.680866816071714	0.0400992476388667	0.131923323195134	-0.2853468798077	-0.235823867609669	0.13299496945742	0.389642472152354	0.194574200503054	0.271469637082285	0.00456620258750332	-1.78239915162323	0.184964043553529	0.102963466993136	-0.000211206375508335	-0.260029532273443	0.443106327459764	0.0234931451355075	0.001	0.001	0	0.001	0.0220074190553886	0.0297671232876712	1.07651042302921	0.167205865942167	0	0.443106327459764	TRUE	0.161336349686646	MHNA
802508	LAMN-(LGMA+MHNA+GCA)/3	LAMN	Endothelial	Endothelial	COL10A1	ITGA11	-5.77	-1.21	-3.49	0.214	0.947	0.581	0.992	-0.000211206375508335	down	-0.260029532273443	COL10A1_ITGA11	COL10A1_ITGA11_Endothelial_Endothelial	0	0.00474758342849278	0	0	0.00684931506849315	0	0.060706862958961	0.060706862958961	0.060706862958961	-3.86351252777517	-0.669586226650809	0.0156875300144069	0.680866816071714	0.0400992476388667	0.131923323195134	-0.2853468798077	-0.235823867609669	0.13299496945742	0.389642472152354	0.194574200503054	0.271469637082285	0.00456620258750332	-1.78239915162323	0.184964043553529	0.102963466993136	-0.000211206375508335	-0.260029532273443	0.443106327459764	0.0234931451355075	0.001	0.001	0	0.001	0.0220074190553886	0.0297671232876712	1.07651042302921	0.167205865942167	0	0.443106327459764	TRUE	0.161336349686646	MHNA
802509	MHNA-(LGMA+LAMN+GCA)/3	MHNA	SPP1..macrophages	B.cells	WNT2B	FZD6	-1.85	-1.73	-1.79	0.378	0.966	0.264	1	0.0055695864773285	up	-0.846965026865374	WNT2B_FZD6	WNT2B_FZD6_SPP1..macrophages_B.cells	0.00954039380357201	0.0059841292146987	5.70909492796857e-05	0.00885668276972625	0.00759497835301112	6.72663139155575e-05	0.718445157367712	0.714769094866929	0.716607126117321	-0.781640170301133	-0.422508200162775	0.100468224747879	0.533736193372819	0.135224907955819	0.20019609412518	-1.00062520651519	-0.578396073130169	0.0878548329141215	0.682110132950054	0.0969726913402803	0.133242005030543	0.0055695864773285	-0.846965026865374	0.356042394358696	0.112786713256729	0.0114767276829644	-1.05962265385166	0.297630572941063	0.205313401580773	0.0182753388636853	0.0117691696461946	1.40606954812569	0.00507337055589245	0.0375284767835887	0.0375215576896001	1.63813106973428	0.264893489827979	0	0.356042394358696	TRUE	0.161252696936623	LGMA
802510	MHNA-(LGMA+LAMN+GCA)/3	MHNA	SPP1..macrophages	B.cells	WNT2B	FZD6	-1.85	-1.73	-1.79	0.378	0.966	0.264	1	0.0114767276829644	down	-1.05962265385166	WNT2B_FZD6	WNT2B_FZD6_SPP1..macrophages_B.cells	0.00954039380357201	0.0059841292146987	5.70909492796857e-05	0.00885668276972625	0.00759497835301112	6.72663139155575e-05	0.718445157367712	0.714769094866929	0.716607126117321	-0.781640170301133	-0.422508200162775	0.100468224747879	0.533736193372819	0.135224907955819	0.20019609412518	-1.00062520651519	-0.578396073130169	0.0878548329141215	0.682110132950054	0.0969726913402803	0.133242005030543	0.0055695864773285	-0.846965026865374	0.356042394358696	0.112786713256729	0.0114767276829644	-1.05962265385166	0.297630572941063	0.205313401580773	0.0182753388636853	0.0117691696461946	1.40606954812569	0.00507337055589245	0.0375284767835887	0.0375215576896001	1.63813106973428	0.264893489827979	0	0.356042394358696	TRUE	0.161252696936623	LGMA
802511	MHNA-(LGMA+LAMN+GCA)/3	MHNA	SPP1..macrophages	Endothelial	ADAM10	CD44	-0.99	-0.671	-0.8305	0.384	0.966	0.505	1	-0.00304664599189841	up	-0.684064836644252	ADAM10_CD44	ADAM10_CD44_SPP1..macrophages_Endothelial	0.0549979652810855	0.0315742321802569	0.0017365185252267	0.0489533011272142	0.0328510102265758	0.00160816539595476	0.718445157367712	0.243146692749466	0.480795925058589	-0.411512087876144	-0.415668775632469	0.183468064671042	0.529033936289419	0.181767248279174	0.202717304306067	-0.199091485282378	-0.296708621881339	0.220423104563421	0.455937836866691	0.222646424721524	0.239489759252605	-0.00304664599189841	-0.684064836644252	0.385834653536852	0.0284327842492307	0.00829318538372511	-0.157537603716488	0.461753424635226	0.155789467380235	0.001	0.001	3.69873341247642	0.001	0.001	0.001	3.11086209321099	0.001	0	0.461753424635226	TRUE	0.161236825642144	LGMA
802512	MHNA-(LGMA+LAMN+GCA)/3	MHNA	SPP1..macrophages	Endothelial	ADAM10	CD44	-0.99	-0.671	-0.8305	0.384	0.966	0.505	1	0.00829318538372511	down	-0.157537603716488	ADAM10_CD44	ADAM10_CD44_SPP1..macrophages_Endothelial	0.0549979652810855	0.0315742321802569	0.0017365185252267	0.0489533011272142	0.0328510102265758	0.00160816539595476	0.718445157367712	0.243146692749466	0.480795925058589	-0.411512087876144	-0.415668775632469	0.183468064671042	0.529033936289419	0.181767248279174	0.202717304306067	-0.199091485282378	-0.296708621881339	0.220423104563421	0.455937836866691	0.222646424721524	0.239489759252605	-0.00304664599189841	-0.684064836644252	0.385834653536852	0.0284327842492307	0.00829318538372511	-0.157537603716488	0.461753424635226	0.155789467380235	0.001	0.001	3.69873341247642	0.001	0.001	0.001	3.11086209321099	0.001	0	0.461753424635226	TRUE	0.161236825642144	LGMA
802513	MHNA-(LGMA+LAMN+GCA)/3	MHNA	B.cells	Macrophages	COL4A2	ITGB5	-7.09	-2.48	-4.785	0.0752	0.963	0.0275	0.452	-0.00220432088811953	up	-0.181418351692127	COL4A2_ITGB5	COL4A2_ITGB5_B.cells_Macrophages	0.000289263299138214	0.0227505934969904	6.58091173229184e-06	0.000417318727177882	0.0328221684153888	1.36973055463281e-05	0.714769094866929	0.0345408446629282	0.374654969764929	-7.96761551020526	-1.12378215940836	0.0049623819433328	0.832939811109332	0.014286857691692	0.0612894189210821	-3.87045491930095	-1.56066730616974	0.0564813151275602	0.941093244699964	0.0273535752784765	0.0190441969098096	-0.00220432088811953	-0.181418351692127	0.477761951683991	0.0366792460594438	0.0331878918838097	0.264165846699724	0.538476980624992	0.543057388069247	0.00122657182995183	0.00157833652237427	0.133941502651011	0.0141326680408343	0.0465375917935136	0.0610142630667593	2.47921873584758	0.263202610210434	0	0.538476980624992	TRUE	0.161218348241301	LGMA
802514	MHNA-(LGMA+LAMN+GCA)/3	MHNA	B.cells	Macrophages	COL4A2	ITGB5	-7.09	-2.48	-4.785	0.0752	0.963	0.0275	0.452	0.0331878918838097	down	0.264165846699724	COL4A2_ITGB5	COL4A2_ITGB5_B.cells_Macrophages	0.000289263299138214	0.0227505934969904	6.58091173229184e-06	0.000417318727177882	0.0328221684153888	1.36973055463281e-05	0.714769094866929	0.0345408446629282	0.374654969764929	-7.96761551020526	-1.12378215940836	0.0049623819433328	0.832939811109332	0.014286857691692	0.0612894189210821	-3.87045491930095	-1.56066730616974	0.0564813151275602	0.941093244699964	0.0273535752784765	0.0190441969098096	-0.00220432088811953	-0.181418351692127	0.477761951683991	0.0366792460594438	0.0331878918838097	0.264165846699724	0.538476980624992	0.543057388069247	0.00122657182995183	0.00157833652237427	0.133941502651011	0.0141326680408343	0.0465375917935136	0.0610142630667593	2.47921873584758	0.263202610210434	0	0.538476980624992	TRUE	0.161218348241301	LGMA
802515	GCA-(LGMA+LAMN+MHNA)/3	GCA	Epithelial	Fibroblasts	VCAM1	ITGB2	-6.03	-1.58	-3.805	0.0457	0.385	0.0266	0.827	0.000535193725891767	up	-0.45365933970046	VCAM1_ITGB2	VCAM1_ITGB2_Epithelial_Fibroblasts	0	0.0181200728678555	0	0	0.0158268733850129	0	0.635265500900704	0.570070300444639	0.602667900672671	-8.0807053135788	-1.34008379993015	0.0129061949735873	0.87504001920922	0.0139266848087082	0.043040659516568	-2.48868701412291	-1.57511836336893	0.097601509162774	0.942373338124326	0.0458587854832914	0.0183929213079411	0.000535193725891767	-0.45365933970046	0.427972727603577	0.0634994162545555	0.0338853882234995	0.459902859214711	0.574088829719756	0.553907805492684	0.001	0.001	0	0.001	0.0150799494827789	0.0181261568950104	2.20559624724276	0.225451684426272	0	0.574088829719756	TRUE	0.161183846659357	LGMA
802516	GCA-(LGMA+LAMN+MHNA)/3	GCA	Epithelial	Fibroblasts	VCAM1	ITGB2	-6.03	-1.58	-3.805	0.0457	0.385	0.0266	0.827	0.0338853882234995	down	0.459902859214711	VCAM1_ITGB2	VCAM1_ITGB2_Epithelial_Fibroblasts	0	0.0181200728678555	0	0	0.0158268733850129	0	0.635265500900704	0.570070300444639	0.602667900672671	-8.0807053135788	-1.34008379993015	0.0129061949735873	0.87504001920922	0.0139266848087082	0.043040659516568	-2.48868701412291	-1.57511836336893	0.097601509162774	0.942373338124326	0.0458587854832914	0.0183929213079411	0.000535193725891767	-0.45365933970046	0.427972727603577	0.0634994162545555	0.0338853882234995	0.459902859214711	0.574088829719756	0.553907805492684	0.001	0.001	0	0.001	0.0150799494827789	0.0181261568950104	2.20559624724276	0.225451684426272	0	0.574088829719756	TRUE	0.161183846659357	LGMA
802517	GCA-(LGMA+LAMN+MHNA)/3	GCA	Endothelial	CD4..T.cells	C1QB	LRP1	-6.7	-1.22	-3.96	0.000296	0.543	0.32	1	-0.000227420386730792	up	-0.371799448512666	C1QB_LRP1	C1QB_LRP1_Endothelial_CD4..T.cells	0.000544927028742095	0.00274879054180089	1.49789026257793e-06	0.000786163522012579	0.00294985250737463	2.31906643661528e-06	0.391834343333059	0.3059809126524	0.348907627992729	-23.6423455359051	-3.52870828894106	0.00750360172882984	0.987353929886345	0.0012405954858332	0.00240115255322555	-0.603717026449715	-0.494850021680094	0.131804707150557	0.628278835788717	0.132411067193676	0.158147682357169	-0.000227420386730792	-0.371799448512666	0.442943803396994	0.0560333344205249	0.0180825027746934	1.22144278179043	0.712641290769132	0.308074395541657	0.00121398473386171	0.00184435842659901	0.265742659966028	0.0227141483058183	0.001	0.001	0.900839896596377	0.001	0	0.712641290769132	TRUE	0.161142547449062	LGMA
802518	GCA-(LGMA+LAMN+MHNA)/3	GCA	Endothelial	CD4..T.cells	C1QB	LRP1	-6.7	-1.22	-3.96	0.000296	0.543	0.32	1	0.0180825027746934	down	1.22144278179043	C1QB_LRP1	C1QB_LRP1_Endothelial_CD4..T.cells	0.000544927028742095	0.00274879054180089	1.49789026257793e-06	0.000786163522012579	0.00294985250737463	2.31906643661528e-06	0.391834343333059	0.3059809126524	0.348907627992729	-23.6423455359051	-3.52870828894106	0.00750360172882984	0.987353929886345	0.0012405954858332	0.00240115255322555	-0.603717026449715	-0.494850021680094	0.131804707150557	0.628278835788717	0.132411067193676	0.158147682357169	-0.000227420386730792	-0.371799448512666	0.442943803396994	0.0560333344205249	0.0180825027746934	1.22144278179043	0.712641290769132	0.308074395541657	0.00121398473386171	0.00184435842659901	0.265742659966028	0.0227141483058183	0.001	0.001	0.900839896596377	0.001	0	0.712641290769132	TRUE	0.161142547449062	LGMA
802519	GCA-(LGMA+LAMN+MHNA)/3	GCA	Epithelial	iCAFs	TNXB	SDC4	-3.26	-2.42	-2.84	0.0842	0.454	0.0191	0.452	-0.00155571863704766	up	-0.393023100338657	TNXB_SDC4	TNXB_SDC4_Epithelial_iCAFs	0.000297488060326157	0.00663614618232613	1.97417425582103e-06	0.000429184549356223	0.00740740740740741	3.1791448100461e-06	0.635265500900704	0.154589017934036	0.39492725941737	-3.50348258171114	-1.07468790850035	0.0507443572914999	0.822174643829038	0.0442612453977909	0.0664919161197375	-4.1598992512605	-1.71896663275227	0.0585474308300395	0.954343334531082	0.0246586417535034	0.0140136543298599	-0.00155571863704766	-0.393023100338657	0.439062282233338	0.0430291383628869	0.0488698077445642	0.439357302055229	0.570350828042248	0.78700896660237	0.00155509913471306	0.00188924970604037	0.438663932393222	0.0549231266780712	0.0109209716125978	0.015622854561879	1.46141976585543	0.166070656054574	0	0.570350828042248	TRUE	0.161135143647357	LGMA
802520	GCA-(LGMA+LAMN+MHNA)/3	GCA	Epithelial	iCAFs	TNXB	SDC4	-3.26	-2.42	-2.84	0.0842	0.454	0.0191	0.452	0.0488698077445642	down	0.439357302055229	TNXB_SDC4	TNXB_SDC4_Epithelial_iCAFs	0.000297488060326157	0.00663614618232613	1.97417425582103e-06	0.000429184549356223	0.00740740740740741	3.1791448100461e-06	0.635265500900704	0.154589017934036	0.39492725941737	-3.50348258171114	-1.07468790850035	0.0507443572914999	0.822174643829038	0.0442612453977909	0.0664919161197375	-4.1598992512605	-1.71896663275227	0.0585474308300395	0.954343334531082	0.0246586417535034	0.0140136543298599	-0.00155571863704766	-0.393023100338657	0.439062282233338	0.0430291383628869	0.0488698077445642	0.439357302055229	0.570350828042248	0.78700896660237	0.00155509913471306	0.00188924970604037	0.438663932393222	0.0549231266780712	0.0109209716125978	0.015622854561879	1.46141976585543	0.166070656054574	0	0.570350828042248	TRUE	0.161135143647357	LGMA
802521	MHNA-(LGMA+LAMN+GCA)/3	MHNA	CD8..T.cells	Macrophages	MDK	ITGA6	-2.23	-1.81	-2.02	0.0655	0.902	0.264	0.888	-0.00358276696810156	up	-1.15793891175751	MDK_ITGA6	MDK_ITGA6_CD8..T.cells_Macrophages	0.00458973833961727	0.00783217153175079	3.59476179617355e-05	0.00662159274154378	0.0112994350282486	7.48202569665964e-05	0.223068359731449	0.0345408446629282	0.128804602197189	-2.63978190101832	-1.18375870000822	0.0808588122298703	0.846986553545702	0.0589883143909076	0.0545862013766608	-1.04689689236561	-0.578396073130169	0.0832285303629177	0.682110132950054	0.0935141933165649	0.133242005030543	-0.00358276696810156	-1.15793891175751	0.299169443113097	0.0231840968527858	0.0305617621443246	-0.245524142460082	0.445745397845364	0.502204695001083	0.00961703521894132	0.0150839016604958	1.0896760921745	0.134966448725196	0.0118080738080025	0.0183021597523568	1.10634968397026	0.129331748994109	0	0.445745397845364	TRUE	0.161091158193576	LGMA
802522	MHNA-(LGMA+LAMN+GCA)/3	MHNA	CD8..T.cells	Macrophages	MDK	ITGA6	-2.23	-1.81	-2.02	0.0655	0.902	0.264	0.888	0.0305617621443246	down	-0.245524142460082	MDK_ITGA6	MDK_ITGA6_CD8..T.cells_Macrophages	0.00458973833961727	0.00783217153175079	3.59476179617355e-05	0.00662159274154378	0.0112994350282486	7.48202569665964e-05	0.223068359731449	0.0345408446629282	0.128804602197189	-2.63978190101832	-1.18375870000822	0.0808588122298703	0.846986553545702	0.0589883143909076	0.0545862013766608	-1.04689689236561	-0.578396073130169	0.0832285303629177	0.682110132950054	0.0935141933165649	0.133242005030543	-0.00358276696810156	-1.15793891175751	0.299169443113097	0.0231840968527858	0.0305617621443246	-0.245524142460082	0.445745397845364	0.502204695001083	0.00961703521894132	0.0150839016604958	1.0896760921745	0.134966448725196	0.0118080738080025	0.0183021597523568	1.10634968397026	0.129331748994109	0	0.445745397845364	TRUE	0.161091158193576	LGMA
802523	GCA-(LGMA+LAMN+MHNA)/3	GCA	iCAFs	SPP1..macrophages	CADM3	IL2RG	-3.73	-6.3	-5.015	0.00611	0.3	0.121	0.573	-0.000873045340626606	up	-1.07391704735526	CADM3_IL2RG	CADM3_IL2RG_iCAFs_SPP1..macrophages	0.0051344235597033	0	0	0.00740740740740741	0	0	0.154589017934036	0.0480350794940855	0.101312048714061	-8.25806628579527	-2.21395878975745	0.0426604770289739	0.955418600928446	0.0134864735072835	0.0115255322554826	-5.77845216700636	-0.91721462968355	0.00711911606180381	0.826221703197988	0.0143280632411067	0.0671263025512037	-0.000873045340626606	-1.07391704735526	0.31453591480049	0.0497125902065188	0.00920830134410847	0.782386330841113	0.632760577998511	0.170025226904686	0.0233813904889217	0.032432545201669	1.21499738786385	0.187872245468555	0.001	0.001	0	0.001	0	0.632760577998511	TRUE	0.161063370439236	LGMA
802524	GCA-(LGMA+LAMN+MHNA)/3	GCA	iCAFs	SPP1..macrophages	CADM3	IL2RG	-3.73	-6.3	-5.015	0.00611	0.3	0.121	0.573	0.00920830134410847	down	0.782386330841113	CADM3_IL2RG	CADM3_IL2RG_iCAFs_SPP1..macrophages	0.0051344235597033	0	0	0.00740740740740741	0	0	0.154589017934036	0.0480350794940855	0.101312048714061	-8.25806628579527	-2.21395878975745	0.0426604770289739	0.955418600928446	0.0134864735072835	0.0115255322554826	-5.77845216700636	-0.91721462968355	0.00711911606180381	0.826221703197988	0.0143280632411067	0.0671263025512037	-0.000873045340626606	-1.07391704735526	0.31453591480049	0.0497125902065188	0.00920830134410847	0.782386330841113	0.632760577998511	0.170025226904686	0.0233813904889217	0.032432545201669	1.21499738786385	0.187872245468555	0.001	0.001	0	0.001	0	0.632760577998511	TRUE	0.161063370439236	LGMA
802525	GCA-(LGMA+LAMN+MHNA)/3	GCA	SPP1..macrophages	Epithelial	CCN2	ITGA5	-6.98	-2.3	-4.64	0.052	0.552	0.182	0.573	0.0020496466916666	up	-1.12407060802015	CCN2_ITGA5	CCN2_ITGA5_SPP1..macrophages_Epithelial	0	0.0111279127565753	0	0	0.0160541845493562	0	0.0480350794940855	0.635265500900704	0.341650290197395	-8.9622966614291	-1.2839966563652	0.00564270850008004	0.865775572274692	0.0115655514647031	0.046802465183288	-1.70183580763433	-0.739928612014925	0.062297879985627	0.761835249730507	0.0636453467481135	0.0969726913402803	0.0020496466916666	-1.12407060802015	0.305363501459489	0.0783260888654012	0.0104760577601776	1.1209580476695	0.69435937698153	0.189746744456603	0.001	0.001	0	0.001	0.0132049193844128	0.0215325748994664	1.7763321292454	0.0845914138540635	0	0.69435937698153	TRUE	0.161056120607315	LGMA
802526	GCA-(LGMA+LAMN+MHNA)/3	GCA	SPP1..macrophages	Epithelial	CCN2	ITGA5	-6.98	-2.3	-4.64	0.052	0.552	0.182	0.573	0.0104760577601776	down	1.1209580476695	CCN2_ITGA5	CCN2_ITGA5_SPP1..macrophages_Epithelial	0	0.0111279127565753	0	0	0.0160541845493562	0	0.0480350794940855	0.635265500900704	0.341650290197395	-8.9622966614291	-1.2839966563652	0.00564270850008004	0.865775572274692	0.0115655514647031	0.046802465183288	-1.70183580763433	-0.739928612014925	0.062297879985627	0.761835249730507	0.0636453467481135	0.0969726913402803	0.0020496466916666	-1.12407060802015	0.305363501459489	0.0783260888654012	0.0104760577601776	1.1209580476695	0.69435937698153	0.189746744456603	0.001	0.001	0	0.001	0.0132049193844128	0.0215325748994664	1.7763321292454	0.0845914138540635	0	0.69435937698153	TRUE	0.161056120607315	LGMA
802527	GCA-(LGMA+LAMN+MHNA)/3	GCA	B.cells	B.cells	SEMA3C	PLXNA2	-8.03	-0.201	-4.1155	0.00343	0.852	0.902	1	0.00168900360905761	up	-1.47803215186963	SEMA3C_PLXNA2	SEMA3C_PLXNA2_B.cells_B.cells	0	0.0101884296150179	0	0	0.00884955752212389	0	0.0711544356316257	0.0711544356316257	0.0711544356316257	-19.7915882160566	-2.46470587995723	0.00148071074115575	0.965783576116536	0.00204097967024172	0.00840403393628942	-0.00900348595406971	-0.0447934624580583	0.378278835788717	0.101284584980237	0.397592526051024	0.411943047071506	0.00168900360905761	-1.47803215186963	0.240628684151113	0.0747953506806904	0.00885665602173412	-1.11916132365085	0.286798272514339	0.164554949405513	0.001	0.001	0	0.001	0.0186413212251959	0.01889567372143	1.64480305936922	0.197854888336196	0	0.286798272514339	TRUE	0.161037540839885	LGMA
802528	GCA-(LGMA+LAMN+MHNA)/3	GCA	B.cells	B.cells	SEMA3C	PLXNA2	-8.03	-0.201	-4.1155	0.00343	0.852	0.902	1	0.00885665602173412	down	-1.11916132365085	SEMA3C_PLXNA2	SEMA3C_PLXNA2_B.cells_B.cells	0	0.0101884296150179	0	0	0.00884955752212389	0	0.0711544356316257	0.0711544356316257	0.0711544356316257	-19.7915882160566	-2.46470587995723	0.00148071074115575	0.965783576116536	0.00204097967024172	0.00840403393628942	-0.00900348595406971	-0.0447934624580583	0.378278835788717	0.101284584980237	0.397592526051024	0.411943047071506	0.00168900360905761	-1.47803215186963	0.240628684151113	0.0747953506806904	0.00885665602173412	-1.11916132365085	0.286798272514339	0.164554949405513	0.001	0.001	0	0.001	0.0186413212251959	0.01889567372143	1.64480305936922	0.197854888336196	0	0.286798272514339	TRUE	0.161037540839885	LGMA
802529	MHNA-(LGMA+LAMN+GCA)/3	MHNA	Tregs	CD8..T.cells	SERPINF1	PLXDC2	-2.3	-1.18	-1.74	0.11	1	0.191	0.947	0.00856749186710275	up	-0.318161327038607	SERPINF1_PLXDC2	SERPINF1_PLXDC2_Tregs_CD8..T.cells	0.0128383483110644	0.00531303501717182	6.82105941393337e-05	0.013181869439548	0.00641604010025063	8.45754029204081e-05	0.591672972047092	0.223068359731449	0.407370665889271	-2.20479682413608	-0.958607314841775	0.0779374099567793	0.789098767408356	0.0689530974867937	0.0814991195773972	-0.848380626647681	-0.718966632752272	0.136610671936759	0.752380524613726	0.108515989938915	0.101666367229608	0.00856749186710275	-0.318161327038607	0.452753496158037	0.142136559529262	0.01484136478239	-0.028544605105094	0.485222052984084	0.257654489167535	0.0128925530830227	0.0240900338609839	1.83866185223718	0.185380205814872	0.00118238136960575	0.0040122786314199	1.29202621935647	0.0161062661472226	0	0.485222052984084	TRUE	0.161011874417536	LGMA
802530	MHNA-(LGMA+LAMN+GCA)/3	MHNA	Tregs	CD8..T.cells	SERPINF1	PLXDC2	-2.3	-1.18	-1.74	0.11	1	0.191	0.947	0.01484136478239	down	-0.028544605105094	SERPINF1_PLXDC2	SERPINF1_PLXDC2_Tregs_CD8..T.cells	0.0128383483110644	0.00531303501717182	6.82105941393337e-05	0.013181869439548	0.00641604010025063	8.45754029204081e-05	0.591672972047092	0.223068359731449	0.407370665889271	-2.20479682413608	-0.958607314841775	0.0779374099567793	0.789098767408356	0.0689530974867937	0.0814991195773972	-0.848380626647681	-0.718966632752272	0.136610671936759	0.752380524613726	0.108515989938915	0.101666367229608	0.00856749186710275	-0.318161327038607	0.452753496158037	0.142136559529262	0.01484136478239	-0.028544605105094	0.485222052984084	0.257654489167535	0.0128925530830227	0.0240900338609839	1.83866185223718	0.185380205814872	0.00118238136960575	0.0040122786314199	1.29202621935647	0.0161062661472226	0	0.485222052984084	TRUE	0.161011874417536	LGMA
802531	GCA-(LGMA+LAMN+MHNA)/3	GCA	Epithelial	CD8..T.cells	SERPINE1	LRP1	-3.75	-0.503	-2.1265	0.00721	0.192	0.574	1	0.0109193380183421	up	-0.729255994241678	SERPINE1_LRP1	SERPINE1_LRP1_Epithelial_CD8..T.cells	0.00153799096071078	0.00830783930935953	1.27773817608326e-05	0.000858369098712446	0.00952380952380952	8.17494379726139e-06	0.635265500900704	0.299850372260767	0.467557936580735	-8.03274275730214	-2.14206473528057	0.0423803425644309	0.951516728029454	0.0141267808548103	0.013066271810469	-0.121267318123819	-0.241088107602026	0.264058569888609	0.395279374775422	0.259522098454905	0.268505210204815	0.0109193380183421	-0.729255994241678	0.377569797136894	0.165161409890107	0.0040372076083979	-0.564843942468534	0.387649239204952	0.0895824741970049	0.00171831173436103	0.00197535527339129	1.61400123124219	0.134503080064581	0.00735311431594911	0.00984850798633708	1.43284741945396	0.0693776256895353	0	0.387649239204952	TRUE	0.161006389489678	LGMA
802532	GCA-(LGMA+LAMN+MHNA)/3	GCA	Epithelial	CD8..T.cells	SERPINE1	LRP1	-3.75	-0.503	-2.1265	0.00721	0.192	0.574	1	0.0040372076083979	down	-0.564843942468534	SERPINE1_LRP1	SERPINE1_LRP1_Epithelial_CD8..T.cells	0.00153799096071078	0.00830783930935953	1.27773817608326e-05	0.000858369098712446	0.00952380952380952	8.17494379726139e-06	0.635265500900704	0.299850372260767	0.467557936580735	-8.03274275730214	-2.14206473528057	0.0423803425644309	0.951516728029454	0.0141267808548103	0.013066271810469	-0.121267318123819	-0.241088107602026	0.264058569888609	0.395279374775422	0.259522098454905	0.268505210204815	0.0109193380183421	-0.729255994241678	0.377569797136894	0.165161409890107	0.0040372076083979	-0.564843942468534	0.387649239204952	0.0895824741970049	0.00171831173436103	0.00197535527339129	1.61400123124219	0.134503080064581	0.00735311431594911	0.00984850798633708	1.43284741945396	0.0693776256895353	0	0.387649239204952	TRUE	0.161006389489678	LGMA
802533	MHNA-(LGMA+LAMN+GCA)/3	MHNA	CD4..T.cells	CD4..T.cells	COL1A2	ITGA2	-1.39	-0.887	-1.1385	0.229	0.99	0.196	0.982	0.0113307024251713	up	-0.678821882611202	COL1A2_ITGA2	COL1A2_ITGA2_CD4..T.cells_CD4..T.cells	0.0449407077501138	0.00740247996630054	0.000332672688791585	0.0372198032755098	0.00981251200210065	0.000365219766356766	0.415346021722053	0.415346021722053	0.415346021722053	-0.889828679547556	-0.640164517660112	0.133624139587002	0.665939651032496	0.125340163278374	0.138746598367216	-0.627768864706806	-0.707743928643524	0.176944843693856	0.746721164211283	0.128862738052461	0.104518505210205	0.0113307024251713	-0.678821882611202	0.38679351948538	0.169188715802965	0.00294965527373146	-0.625764942908495	0.376565441375945	0.0726642538000172	0.00614794357072761	0.0167849937009386	2.83717400285258	0.001	0.00987284112176314	0.0148990462594699	1.94054906300512	0.220809460277192	0	0.38679351948538	TRUE	0.161003640580311	LAMN
802534	MHNA-(LGMA+LAMN+GCA)/3	MHNA	CD4..T.cells	CD4..T.cells	COL1A2	ITGA2	-1.39	-0.887	-1.1385	0.229	0.99	0.196	0.982	0.00294965527373146	down	-0.625764942908495	COL1A2_ITGA2	COL1A2_ITGA2_CD4..T.cells_CD4..T.cells	0.0449407077501138	0.00740247996630054	0.000332672688791585	0.0372198032755098	0.00981251200210065	0.000365219766356766	0.415346021722053	0.415346021722053	0.415346021722053	-0.889828679547556	-0.640164517660112	0.133624139587002	0.665939651032496	0.125340163278374	0.138746598367216	-0.627768864706806	-0.707743928643524	0.176944843693856	0.746721164211283	0.128862738052461	0.104518505210205	0.0113307024251713	-0.678821882611202	0.38679351948538	0.169188715802965	0.00294965527373146	-0.625764942908495	0.376565441375945	0.0726642538000172	0.00614794357072761	0.0167849937009386	2.83717400285258	0.001	0.00987284112176314	0.0148990462594699	1.94054906300512	0.220809460277192	0	0.38679351948538	TRUE	0.161003640580311	LAMN
802535	GCA-(LGMA+LAMN+MHNA)/3	GCA	Epithelial	B.cells	MIA	ITGB1	-4.45	-0.671	-2.5605	0.0101	0.221	0.115	0.852	0.00231965303170795	up	-1.11917592603122	MIA_ITGB1	MIA_ITGB1_Epithelial_B.cells	0.000297488060326157	0.190139912144203	5.65643536543648e-05	0.000429184549356223	0.190560471976401	8.17856102903009e-05	0.635265500900704	0.0711544356316257	0.353209968266165	-8.88076988666724	-1.99567862621736	0.03101488714583	0.943352809348487	0.011845685929246	0.0160076836881703	-0.630271749122727	-0.939302159646388	0.220423104563421	0.832689543657923	0.128593244699964	0.06400467121811	0.00231965303170795	-1.11917592603122	0.306258673123873	0.0809694826829157	0.00910056286261082	-1.01096452068337	0.306483298715088	0.168349221698212	0.0026214638491042	0.00312135111227599	0.438663932393222	0.0733870426364318	0.001	0.001	6.06516749431037	0.339749766170989	0	0.306483298715088	TRUE	0.160971869241868	LAMN
802536	GCA-(LGMA+LAMN+MHNA)/3	GCA	Epithelial	B.cells	MIA	ITGB1	-4.45	-0.671	-2.5605	0.0101	0.221	0.115	0.852	0.00910056286261082	down	-1.01096452068337	MIA_ITGB1	MIA_ITGB1_Epithelial_B.cells	0.000297488060326157	0.190139912144203	5.65643536543648e-05	0.000429184549356223	0.190560471976401	8.17856102903009e-05	0.635265500900704	0.0711544356316257	0.353209968266165	-8.88076988666724	-1.99567862621736	0.03101488714583	0.943352809348487	0.011845685929246	0.0160076836881703	-0.630271749122727	-0.939302159646388	0.220423104563421	0.832689543657923	0.128593244699964	0.06400467121811	0.00231965303170795	-1.11917592603122	0.306258673123873	0.0809694826829157	0.00910056286261082	-1.01096452068337	0.306483298715088	0.168349221698212	0.0026214638491042	0.00312135111227599	0.438663932393222	0.0733870426364318	0.001	0.001	6.06516749431037	0.339749766170989	0	0.306483298715088	TRUE	0.160971869241868	LAMN
802537	LAMN-(LGMA+MHNA+GCA)/3	LAMN	SPP1..macrophages	B.cells	MMP12	PLAUR	-6.27	-1.03	-3.65	1	1	0.375	1	-0.000902639156317659	up	-0.924116363084893	MMP12_PLAUR	MMP12_PLAUR_SPP1..macrophages_B.cells	0	0.023214861401867	0	0	0.0255912786400591	0	0.117858340400099	0.176990542322262	0.14742444136118	0	0	0.0105850808388026	0.0101448695373779	0.464883143909076	0.464883143909076	-0.43874779424045	-0.425968732272281	0.155026051024075	0.574964067553	0.158147682357169	0.183816924182537	-0.000902639156317659	-0.924116363084893	0.341932450094831	0.049422863271135	0.00903086326982721	-1.57971043735967	0.203007244300552	0.16726495840834	0.001	0.001	0	0.001	0.00795639354587206	0.0148037489247594	3.30056351702873	0.135216361611563	0	0.341932450094831	TRUE	0.160964438487934	LGMA
802538	LAMN-(LGMA+MHNA+GCA)/3	LAMN	SPP1..macrophages	B.cells	MMP12	PLAUR	-6.27	-1.03	-3.65	1	1	0.375	1	0.00903086326982721	down	-1.57971043735967	MMP12_PLAUR	MMP12_PLAUR_SPP1..macrophages_B.cells	0	0.023214861401867	0	0	0.0255912786400591	0	0.117858340400099	0.176990542322262	0.14742444136118	0	0	0.0105850808388026	0.0101448695373779	0.464883143909076	0.464883143909076	-0.43874779424045	-0.425968732272281	0.155026051024075	0.574964067553	0.158147682357169	0.183816924182537	-0.000902639156317659	-0.924116363084893	0.341932450094831	0.049422863271135	0.00903086326982721	-1.57971043735967	0.203007244300552	0.16726495840834	0.001	0.001	0	0.001	0.00795639354587206	0.0148037489247594	3.30056351702873	0.135216361611563	0	0.341932450094831	TRUE	0.160964438487934	LGMA
802539	GCA-(LGMA+LAMN+MHNA)/3	GCA	SPP1..macrophages	B.cells	MMP2	ITGAV	-7.27	-0.788	-4.029	0.0331	0.529	0.34	0.891	0.00501879149341234	up	0.416705352210384	MMP2_ITGAV	MMP2_ITGAV_SPP1..macrophages_B.cells	0	0.0419464201522981	0	0	0.0553392330383481	0	0.0480350794940855	0.0711544356316257	0.0595947575628556	-10.7608504852505	-1.48017200622428	0.00392188250360173	0.897050584280455	0.00824395709940772	0.0340763566511926	-0.369194613370703	-0.468521082957745	0.195292849443047	0.60853844771829	0.171307941070787	0.167804527488322	0.00501879149341234	0.416705352210384	0.587150752170191	0.107394365599341	0.0132124055655931	0.813044322892888	0.638338408029061	0.232314015730984	0.001	0.001	0	0.001	0.0280193512368678	0.0412189352954033	3.17210872997439	0.0452704309404447	0	0.638338408029061	TRUE	0.160937572184107	LGMA
802540	GCA-(LGMA+LAMN+MHNA)/3	GCA	SPP1..macrophages	B.cells	MMP2	ITGAV	-7.27	-0.788	-4.029	0.0331	0.529	0.34	0.891	0.0132124055655931	down	0.813044322892888	MMP2_ITGAV	MMP2_ITGAV_SPP1..macrophages_B.cells	0	0.0419464201522981	0	0	0.0553392330383481	0	0.0480350794940855	0.0711544356316257	0.0595947575628556	-10.7608504852505	-1.48017200622428	0.00392188250360173	0.897050584280455	0.00824395709940772	0.0340763566511926	-0.369194613370703	-0.468521082957745	0.195292849443047	0.60853844771829	0.171307941070787	0.167804527488322	0.00501879149341234	0.416705352210384	0.587150752170191	0.107394365599341	0.0132124055655931	0.813044322892888	0.638338408029061	0.232314015730984	0.001	0.001	0	0.001	0.0280193512368678	0.0412189352954033	3.17210872997439	0.0452704309404447	0	0.638338408029061	TRUE	0.160937572184107	LGMA
802541	GCA-(LGMA+LAMN+MHNA)/3	GCA	CD4..T.cells	Epithelial	COL1A1	ITGA5	-1.72	-2.3	-2.01	0.0747	1	0.182	0.573	0.00425041072451852	up	-0.273126570034031	COL1A1_ITGA5	COL1A1_ITGA5_CD4..T.cells_Epithelial	0.0590631597527457	0.0111279127565753	0.000657249688856224	0.0696996799096215	0.0160541845493562	0.00111897152430012	0.3059809126524	0.635265500900704	0.470623206776552	-1.93788856487751	-1.1266793981846	0.108171922522811	0.83362013766608	0.0761965743556907	0.0608492076196574	-1.70183580763433	-0.739928612014925	0.062297879985627	0.761835249730507	0.0636453467481135	0.0969726913402803	0.00425041072451852	-0.273126570034031	0.460989748987971	0.0998718275223462	0.00669972219751553	-0.106903894278794	0.470965581275581	0.131001178560048	0.00582133459027962	0.0354491586672116	4.48591589672775	0.165307420785572	0.0132049193844128	0.0215325748994664	1.7763321292454	0.0845914138540635	0	0.470965581275581	TRUE	0.160910957572619	LGMA
802542	GCA-(LGMA+LAMN+MHNA)/3	GCA	CD4..T.cells	Epithelial	COL1A1	ITGA5	-1.72	-2.3	-2.01	0.0747	1	0.182	0.573	0.00669972219751553	down	-0.106903894278794	COL1A1_ITGA5	COL1A1_ITGA5_CD4..T.cells_Epithelial	0.0590631597527457	0.0111279127565753	0.000657249688856224	0.0696996799096215	0.0160541845493562	0.00111897152430012	0.3059809126524	0.635265500900704	0.470623206776552	-1.93788856487751	-1.1266793981846	0.108171922522811	0.83362013766608	0.0761965743556907	0.0608492076196574	-1.70183580763433	-0.739928612014925	0.062297879985627	0.761835249730507	0.0636453467481135	0.0969726913402803	0.00425041072451852	-0.273126570034031	0.460989748987971	0.0998718275223462	0.00669972219751553	-0.106903894278794	0.470965581275581	0.131001178560048	0.00582133459027962	0.0354491586672116	4.48591589672775	0.165307420785572	0.0132049193844128	0.0215325748994664	1.7763321292454	0.0845914138540635	0	0.470965581275581	TRUE	0.160910957572619	LGMA
802543	MHNA-(LGMA+LAMN+GCA)/3	MHNA	NK.cells	B.cells	SERPING1	C1R	-1.8	-1.65	-1.725	0.143	1	0.175	1	0.00781771231535031	up	0.0338845912129853	SERPING1_C1R	SERPING1_C1R_NK.cells_B.cells	0.0140866099350084	0.0044943434166238	6.33100626239527e-05	0.0104166666666667	0.0030283062899816	3.15448571873084e-05	0.220650162690461	0.714769094866929	0.467709628778695	-1.52039513256289	-0.844663962534938	0.103469665439411	0.75284136385465	0.0909636625580278	0.0976068512886185	-1.24898721966761	-0.756961951313706	0.092997664390945	0.767943765720446	0.0820607258354294	0.0939858066834351	0.00781771231535031	0.0338845912129853	0.517137971246289	0.134796129555293	0.0142728121591633	-0.0314879163811833	0.484686555095073	0.248809950582654	0.0103748413529221	0.00748258726849601	1.48355775215914	0.0706602865504148	0.00424137458911963	0.00499487214501891	1.06229810061072	0.103138488186055	0	0.517137971246289	TRUE	0.160903043615266	LGMA
802544	MHNA-(LGMA+LAMN+GCA)/3	MHNA	NK.cells	B.cells	SERPING1	C1R	-1.8	-1.65	-1.725	0.143	1	0.175	1	0.0142728121591633	down	-0.0314879163811833	SERPING1_C1R	SERPING1_C1R_NK.cells_B.cells	0.0140866099350084	0.0044943434166238	6.33100626239527e-05	0.0104166666666667	0.0030283062899816	3.15448571873084e-05	0.220650162690461	0.714769094866929	0.467709628778695	-1.52039513256289	-0.844663962534938	0.103469665439411	0.75284136385465	0.0909636625580278	0.0976068512886185	-1.24898721966761	-0.756961951313706	0.092997664390945	0.767943765720446	0.0820607258354294	0.0939858066834351	0.00781771231535031	0.0338845912129853	0.517137971246289	0.134796129555293	0.0142728121591633	-0.0314879163811833	0.484686555095073	0.248809950582654	0.0103748413529221	0.00748258726849601	1.48355775215914	0.0706602865504148	0.00424137458911963	0.00499487214501891	1.06229810061072	0.103138488186055	0	0.517137971246289	TRUE	0.160903043615266	LGMA
802545	MHNA-(LGMA+LAMN+GCA)/3	MHNA	Macrophages	Epithelial	TFF1	MUC5AC	-0.0491	-13.4	-6.72455	1	1	7.56e-08	0.000125	0.00376856802581849	up	-0.582523302967213	TFF1_MUC5AC	TFF1_MUC5AC_Macrophages_Epithelial	0	0	0	0	0	0	0.0345408446629282	0.197703809143393	0.11612232690316	0	0	0.452737313910677	0.0101448695373779	0.464883143909076	0.464883143909076	-95.4278079402838	-7.12147820449879	4.49155587495508e-05	0.999910168882501	4.49155587495508e-05	4.49155587495508e-05	0.00376856802581849	-0.582523302967213	0.404405237675197	0.0951545308449306	2.14224110068901e-05	-0.364589535693538	0.424082970480413	0.0271119733569148	0.001	0.001	0	0.001	0.001	0.001	0	0.001	0	0.424082970480413	TRUE	0.160897839081643	LGMA
802546	MHNA-(LGMA+LAMN+GCA)/3	MHNA	Macrophages	Epithelial	TFF1	MUC5AC	-0.0491	-13.4	-6.72455	1	1	7.56e-08	0.000125	2.14224110068901e-05	down	-0.364589535693538	TFF1_MUC5AC	TFF1_MUC5AC_Macrophages_Epithelial	0	0	0	0	0	0	0.0345408446629282	0.197703809143393	0.11612232690316	0	0	0.452737313910677	0.0101448695373779	0.464883143909076	0.464883143909076	-95.4278079402838	-7.12147820449879	4.49155587495508e-05	0.999910168882501	4.49155587495508e-05	4.49155587495508e-05	0.00376856802581849	-0.582523302967213	0.404405237675197	0.0951545308449306	2.14224110068901e-05	-0.364589535693538	0.424082970480413	0.0271119733569148	0.001	0.001	0	0.001	0.001	0.001	0	0.001	0	0.424082970480413	TRUE	0.160897839081643	LGMA
802547	GCA-(LGMA+LAMN+MHNA)/3	GCA	SPP1..macrophages	Tregs	CCL2	CCR2	-1.57	-4.46	-3.015	0.0757	0.557	0.143	1	0.00170442389531954	up	-1.51551724916283	CCL2_CCR2	CCL2_CCR2_SPP1..macrophages_Tregs	0.146614296089737	0	0	0.111111111111111	0	0	0.0480350794940855	0.298931809158155	0.17348344432612	-1.75981946918489	-1.12090412049993	0.11841684008324	0.832439570994077	0.0817592444373299	0.0616495918040659	-3.76720127290582	-0.844663962534938	0.0246137261947539	0.80149568810636	0.0282518864534675	0.0782204455623428	0.00170442389531954	-1.51551724916283	0.233773162789465	0.0749463170963784	0.00656050656892621	-0.703419615670209	0.362437165622878	0.128835507435907	0.160931847692894	0.206856554888334	3.67051683794797	0.380030671900749	0.001	0.001	0	0.001	0	0.362437165622878	TRUE	0.160894207153787	LAMN
802548	GCA-(LGMA+LAMN+MHNA)/3	GCA	SPP1..macrophages	Tregs	CCL2	CCR2	-1.57	-4.46	-3.015	0.0757	0.557	0.143	1	0.00656050656892621	down	-0.703419615670209	CCL2_CCR2	CCL2_CCR2_SPP1..macrophages_Tregs	0.146614296089737	0	0	0.111111111111111	0	0	0.0480350794940855	0.298931809158155	0.17348344432612	-1.75981946918489	-1.12090412049993	0.11841684008324	0.832439570994077	0.0817592444373299	0.0616495918040659	-3.76720127290582	-0.844663962534938	0.0246137261947539	0.80149568810636	0.0282518864534675	0.0782204455623428	0.00170442389531954	-1.51551724916283	0.233773162789465	0.0749463170963784	0.00656050656892621	-0.703419615670209	0.362437165622878	0.128835507435907	0.160931847692894	0.206856554888334	3.67051683794797	0.380030671900749	0.001	0.001	0	0.001	0	0.362437165622878	TRUE	0.160894207153787	LAMN
802549	GCA-(LGMA+LAMN+MHNA)/3	GCA	iCAFs	Fibroblasts	IL18	IL18RAP	-1.24	-1.58	-1.41	0.284	0.816	0.139	1	-0.00273286860997534	up	-1.8217934411007	IL18_IL18RAP	IL18_IL18RAP_iCAFs_Fibroblasts	0.0194722050815844	0.00419384658813806	8.16634408449272e-05	0.0259259259259259	0.00322997416020672	8.37400708201742e-05	0.154589017934036	0.570070300444639	0.362329659189337	-0.677885258341673	-0.546681659952962	0.151032495597887	0.616896110132864	0.14470946054106	0.160997278693773	-1.35403661559853	-0.856985199745905	0.097601509162774	0.805650377290693	0.0770301832554797	0.0764238232123608	-0.00273286860997534	-1.8217934411007	0.177759356556792	0.0315047017135551	0.0168225154745215	-2.1219663091046	0.104350715179106	0.288473736187409	0.0381793131849372	0.0455316708726232	2.10689367361813	0.184704465195438	0.0599787393636146	0.0359081364829396	1.33713489760094	0.279405160726352	0	0.177759356556792	TRUE	0.160890279238542	LAMN
802550	GCA-(LGMA+LAMN+MHNA)/3	GCA	iCAFs	Fibroblasts	IL18	IL18RAP	-1.24	-1.58	-1.41	0.284	0.816	0.139	1	0.0168225154745215	down	-2.1219663091046	IL18_IL18RAP	IL18_IL18RAP_iCAFs_Fibroblasts	0.0194722050815844	0.00419384658813806	8.16634408449272e-05	0.0259259259259259	0.00322997416020672	8.37400708201742e-05	0.154589017934036	0.570070300444639	0.362329659189337	-0.677885258341673	-0.546681659952962	0.151032495597887	0.616896110132864	0.14470946054106	0.160997278693773	-1.35403661559853	-0.856985199745905	0.097601509162774	0.805650377290693	0.0770301832554797	0.0764238232123608	-0.00273286860997534	-1.8217934411007	0.177759356556792	0.0315047017135551	0.0168225154745215	-2.1219663091046	0.104350715179106	0.288473736187409	0.0381793131849372	0.0455316708726232	2.10689367361813	0.184704465195438	0.0599787393636146	0.0359081364829396	1.33713489760094	0.279405160726352	0	0.177759356556792	TRUE	0.160890279238542	LAMN
802551	GCA-(LGMA+LAMN+MHNA)/3	GCA	B.cells	C1Qhi.monocytes	EPHA4	FGFR1	-0.274	-7.43	-3.852	0.718	0.984	0.0133	0.657	0.00759204375577643	up	-2.3858013883155	EPHA4_FGFR1	EPHA4_FGFR1_B.cells_C1Qhi.monocytes	0.0456812091119449	0	0	0.0421828908554572	0	0	0.0711544356316257	0.0295087282581602	0.0503315819448929	-0.0394219022776097	-0.1438755557577	0.355010404994397	0.250180086441492	0.337522010565071	0.334220425804386	-13.9397823076146	-1.87614835903291	0.00107797340998922	0.963685770750988	0.00152712899748473	0.0111839741286382	0.00759204375577643	-2.3858013883155	0.0746098702415543	0.132586807821982	0.00328321359623197	-3.0463814547018	0.001	0.0778531656669978	0.084872702488531	0.0925849305733513	3.83136742219059	0.458528184944895	0.001	0.001	0	0.001	0	0.0746098702415543	TRUE	0.160888080791846	LGMA
802552	GCA-(LGMA+LAMN+MHNA)/3	GCA	B.cells	C1Qhi.monocytes	EPHA4	FGFR1	-0.274	-7.43	-3.852	0.718	0.984	0.0133	0.657	0.00328321359623197	down	-3.0463814547018	EPHA4_FGFR1	EPHA4_FGFR1_B.cells_C1Qhi.monocytes	0.0456812091119449	0	0	0.0421828908554572	0	0	0.0711544356316257	0.0295087282581602	0.0503315819448929	-0.0394219022776097	-0.1438755557577	0.355010404994397	0.250180086441492	0.337522010565071	0.334220425804386	-13.9397823076146	-1.87614835903291	0.00107797340998922	0.963685770750988	0.00152712899748473	0.0111839741286382	0.00759204375577643	-2.3858013883155	0.0746098702415543	0.132586807821982	0.00328321359623197	-3.0463814547018	0.001	0.0778531656669978	0.084872702488531	0.0925849305733513	3.83136742219059	0.458528184944895	0.001	0.001	0	0.001	0	0.0746098702415543	TRUE	0.160888080791846	LGMA
802553	MHNA-(LGMA+LAMN+GCA)/3	MHNA	Tregs	B.cells	SPARC	FGFR1	-1.25	-7.06	-4.155	0.0963	1	0.00475	0.798	0.00885426239609025	up	0.4400205500178	SPARC_FGFR1	SPARC_FGFR1_Tregs_B.cells	0.0867838297538013	0.00352031265618183	0.000305506214234236	0.0715912589109171	0.0045905059989567	0.000328640103503427	0.591672972047092	0.714769094866929	0.653221033457011	-1.27046714109433	-1.01637371287547	0.149751880902833	0.805606691211782	0.102249079558188	0.0737153833840243	-16.4025431160484	-2.32330639037513	0.00242544017247575	0.981225296442688	0.000943226733740568	0.00494071146245059	0.00885426239609025	0.4400205500178	0.591414789031816	0.144944076727765	0.011515694212161	-1.04529445933293	0.300237404906286	0.205919574091319	0.0252824176296773	0.0453344222172761	3.24086355448795	0.0843347979518264	0.00684738361579182	0.00871860877019991	0.790548419134924	0.0937005186078395	0	0.591414789031816	TRUE	0.160884875191341	LGMA
802554	MHNA-(LGMA+LAMN+GCA)/3	MHNA	Tregs	B.cells	SPARC	FGFR1	-1.25	-7.06	-4.155	0.0963	1	0.00475	0.798	0.011515694212161	down	-1.04529445933293	SPARC_FGFR1	SPARC_FGFR1_Tregs_B.cells	0.0867838297538013	0.00352031265618183	0.000305506214234236	0.0715912589109171	0.0045905059989567	0.000328640103503427	0.591672972047092	0.714769094866929	0.653221033457011	-1.27046714109433	-1.01637371287547	0.149751880902833	0.805606691211782	0.102249079558188	0.0737153833840243	-16.4025431160484	-2.32330639037513	0.00242544017247575	0.981225296442688	0.000943226733740568	0.00494071146245059	0.00885426239609025	0.4400205500178	0.591414789031816	0.144944076727765	0.011515694212161	-1.04529445933293	0.300237404906286	0.205919574091319	0.0252824176296773	0.0453344222172761	3.24086355448795	0.0843347979518264	0.00684738361579182	0.00871860877019991	0.790548419134924	0.0937005186078395	0	0.591414789031816	TRUE	0.160884875191341	LGMA
802555	LAMN-(LGMA+MHNA+GCA)/3	LAMN	Epithelial	Epithelial	ESAM	ESAM	-2.41	-2.41	-2.41	0.255	1	0.255	1	-0.000527443896572461	up	-0.41675426622372	ESAM_ESAM	ESAM_ESAM_Epithelial_Epithelial	0.00133812197019294	0.00133812197019294	1.79057040711305e-06	0.00193050193050193	0.00193050193050193	3.72683770367168e-06	0.224577196182587	0.224577196182587	0.224577196182587	-1.43023816515417	-0.593459819566045	0.0741155754762286	0.641027693292781	0.09492556427085	0.150072034576597	-1.43023816515417	-0.593459819566045	0.0589741286381603	0.6899928135106	0.0738860941430111	0.129311893639957	-0.000527443896572461	-0.41675426622372	0.434722170391308	0.053096068981117	0.00653059430543633	0.32762390470228	0.550022363669299	0.128370185216311	0.00359736591327037	0.00447117655450064	0.502492532580595	0.0642740101437851	0.00359736591327037	0.00447117655450064	0.502492532580595	0.0642740101437851	0	0.550022363669299	TRUE	0.16087403638588	GCA
802556	LAMN-(LGMA+MHNA+GCA)/3	LAMN	Epithelial	Epithelial	ESAM	ESAM	-2.41	-2.41	-2.41	0.255	1	0.255	1	0.00653059430543633	down	0.32762390470228	ESAM_ESAM	ESAM_ESAM_Epithelial_Epithelial	0.00133812197019294	0.00133812197019294	1.79057040711305e-06	0.00193050193050193	0.00193050193050193	3.72683770367168e-06	0.224577196182587	0.224577196182587	0.224577196182587	-1.43023816515417	-0.593459819566045	0.0741155754762286	0.641027693292781	0.09492556427085	0.150072034576597	-1.43023816515417	-0.593459819566045	0.0589741286381603	0.6899928135106	0.0738860941430111	0.129311893639957	-0.000527443896572461	-0.41675426622372	0.434722170391308	0.053096068981117	0.00653059430543633	0.32762390470228	0.550022363669299	0.128370185216311	0.00359736591327037	0.00447117655450064	0.502492532580595	0.0642740101437851	0.00359736591327037	0.00447117655450064	0.502492532580595	0.0642740101437851	0	0.550022363669299	TRUE	0.16087403638588	GCA
802557	MHNA-(LGMA+LAMN+GCA)/3	MHNA	B.cells	B.cells	SPP1	ITGAV	-1.51	-2.03	-1.77	0.416	1	0.0507	0.937	0.00759932078255374	up	-0.0516845059442614	SPP1_ITGAV	SPP1_ITGAV_B.cells_B.cells	0.0111620820033233	0.0203392928292933	0.000227028854450177	0.0104173707973457	0.0270597064946647	0.000281890996222267	0.714769094866929	0.714769094866929	0.714769094866929	-0.575169070753619	-0.380906669373257	0.123299183608132	0.500240115255323	0.156515127261085	0.215783576116536	-2.62883384255333	-1.29499204066666	0.0724263384836507	0.909742184692778	0.0431189363995688	0.0311938555515631	0.00759932078255374	-0.0516845059442614	0.501488531447053	0.132658050769796	0.014271352497003	-0.0320246417143135	0.484588904776806	0.248787243734123	0.00487777814428927	0.0123313886727157	2.26371375216813	0.160940789860004	0.001	0.001	2.89634035199272	0.001	0	0.501488531447053	TRUE	0.160869236034	LGMA
802558	MHNA-(LGMA+LAMN+GCA)/3	MHNA	B.cells	B.cells	SPP1	ITGAV	-1.51	-2.03	-1.77	0.416	1	0.0507	0.937	0.014271352497003	down	-0.0320246417143135	SPP1_ITGAV	SPP1_ITGAV_B.cells_B.cells	0.0111620820033233	0.0203392928292933	0.000227028854450177	0.0104173707973457	0.0270597064946647	0.000281890996222267	0.714769094866929	0.714769094866929	0.714769094866929	-0.575169070753619	-0.380906669373257	0.123299183608132	0.500240115255323	0.156515127261085	0.215783576116536	-2.62883384255333	-1.29499204066666	0.0724263384836507	0.909742184692778	0.0431189363995688	0.0311938555515631	0.00759932078255374	-0.0516845059442614	0.501488531447053	0.132658050769796	0.014271352497003	-0.0320246417143135	0.484588904776806	0.248787243734123	0.00487777814428927	0.0123313886727157	2.26371375216813	0.160940789860004	0.001	0.001	2.89634035199272	0.001	0	0.501488531447053	TRUE	0.160869236034	LGMA
802559	MHNA-(LGMA+LAMN+GCA)/3	MHNA	Epithelial	CD8..T.cells	SI	ITGAV	-4.14	-0.933	-2.5365	0.0991	0.879	0.0278	0.86	0.00772843108555154	up	-0.632299239094476	SI_ITGAV	SI_ITGAV_Epithelial_CD8..T.cells	0	0.0819077017312717	0	0	0.0955792582230771	0	0.197703809143393	0.223068359731449	0.210386084437421	-4.15625507043096	-1.00392634551472	0.0360372979029934	0.801984952777333	0.0365375380182488	0.0754161997758924	-1.45170620540843	-1.55595520408192	0.170162594322673	0.940891124685591	0.0728530362917715	0.0191340280273087	0.00772843108555154	-0.632299239094476	0.395301886795583	0.133922055817491	0.0140488472666571	-0.297874820751134	0.436220860654593	0.245325899938077	0.001	0.001	0	0.001	0.077990265311507	0.0984480040596931	4.74119102421976	0.297162797482492	0	0.436220860654593	TRUE	0.160865221482094	LGMA
802560	MHNA-(LGMA+LAMN+GCA)/3	MHNA	Epithelial	CD8..T.cells	SI	ITGAV	-4.14	-0.933	-2.5365	0.0991	0.879	0.0278	0.86	0.0140488472666571	down	-0.297874820751134	SI_ITGAV	SI_ITGAV_Epithelial_CD8..T.cells	0	0.0819077017312717	0	0	0.0955792582230771	0	0.197703809143393	0.223068359731449	0.210386084437421	-4.15625507043096	-1.00392634551472	0.0360372979029934	0.801984952777333	0.0365375380182488	0.0754161997758924	-1.45170620540843	-1.55595520408192	0.170162594322673	0.940891124685591	0.0728530362917715	0.0191340280273087	0.00772843108555154	-0.632299239094476	0.395301886795583	0.133922055817491	0.0140488472666571	-0.297874820751134	0.436220860654593	0.245325899938077	0.001	0.001	0	0.001	0.077990265311507	0.0984480040596931	4.74119102421976	0.297162797482492	0	0.436220860654593	TRUE	0.160865221482094	LGMA
802561	GCA-(LGMA+LAMN+MHNA)/3	GCA	Macrophages	Epithelial	IL10	IL10RA	-8.6	-2.51	-5.555	0.000688	0.206	0.135	0.523	0.00583798737026187	up	0.340723375428157	IL10_IL10RA	IL10_IL10RA_Macrophages_Epithelial	0	0.000594976120652314	0	0	0.000858369098712446	0	0.0811229763135111	0.635265500900704	0.358194238607107	-27.1967394311746	-3.16241156176449	0.000720345765967664	0.982031375060029	0.00076036497518809	0.00396190171282215	-2.18286224107753	-0.869666231504994	0.0556728350700683	0.810052102048149	0.0515630614444844	0.0747619475386274	0.00583798737026187	0.340723375428157	0.573254668058245	0.115414389558281	0.0108612784540719	1.24621117240777	0.717147583052087	0.19573932834709	0.001	0.001	0	0.001	0.00268789270761678	0.00331280595638907	0.709483408740679	0.0988886703654999	0	0.717147583052087	TRUE	0.160835412447515	LGMA
802562	GCA-(LGMA+LAMN+MHNA)/3	GCA	Macrophages	Epithelial	IL10	IL10RA	-8.6	-2.51	-5.555	0.000688	0.206	0.135	0.523	0.0108612784540719	down	1.24621117240777	IL10_IL10RA	IL10_IL10RA_Macrophages_Epithelial	0	0.000594976120652314	0	0	0.000858369098712446	0	0.0811229763135111	0.635265500900704	0.358194238607107	-27.1967394311746	-3.16241156176449	0.000720345765967664	0.982031375060029	0.00076036497518809	0.00396190171282215	-2.18286224107753	-0.869666231504994	0.0556728350700683	0.810052102048149	0.0515630614444844	0.0747619475386274	0.00583798737026187	0.340723375428157	0.573254668058245	0.115414389558281	0.0108612784540719	1.24621117240777	0.717147583052087	0.19573932834709	0.001	0.001	0	0.001	0.00268789270761678	0.00331280595638907	0.709483408740679	0.0988886703654999	0	0.717147583052087	TRUE	0.160835412447515	LGMA
802563	GCA-(LGMA+LAMN+MHNA)/3	GCA	Epithelial	Epithelial	NTM	THSD7A	-4.84	-2.57	-3.705	1	1	0.0943	0.473	0.00463681978021437	up	-0.123718238536482	NTM_THSD7A	NTM_THSD7A_Epithelial_Epithelial	0	0.000768995480355388	0	0	0.000858369098712446	0	0.635265500900704	0.635265500900704	0.635265500900704	0	0	0.0264526972947015	0.0101448695373779	0.464883143909076	0.464883143909076	-2.63550494966507	-1.02548830726267	0.0535842615882142	0.857235896514553	0.0427596119295724	0.0536516349263385	0.00463681978021437	-0.123718238536482	0.488314528224316	0.103654817613251	0.00648245997340407	-0.177545925947571	0.458113165990336	0.127621396204485	0.001	0.001	0	0.001	0.00177312801386142	0.00233464563178708	0.905922349414077	0.0958285705055097	0	0.488314528224316	TRUE	0.160805266834362	LAMN
802564	GCA-(LGMA+LAMN+MHNA)/3	GCA	Epithelial	Epithelial	NTM	THSD7A	-4.84	-2.57	-3.705	1	1	0.0943	0.473	0.00648245997340407	down	-0.177545925947571	NTM_THSD7A	NTM_THSD7A_Epithelial_Epithelial	0	0.000768995480355388	0	0	0.000858369098712446	0	0.635265500900704	0.635265500900704	0.635265500900704	0	0	0.0264526972947015	0.0101448695373779	0.464883143909076	0.464883143909076	-2.63550494966507	-1.02548830726267	0.0535842615882142	0.857235896514553	0.0427596119295724	0.0536516349263385	0.00463681978021437	-0.123718238536482	0.488314528224316	0.103654817613251	0.00648245997340407	-0.177545925947571	0.458113165990336	0.127621396204485	0.001	0.001	0	0.001	0.00177312801386142	0.00233464563178708	0.905922349414077	0.0958285705055097	0	0.488314528224316	TRUE	0.160805266834362	LAMN
802565	GCA-(LGMA+LAMN+MHNA)/3	GCA	Endothelial	Tregs	CCL2	CCR2	-2.83	-4.46	-3.645	0.0121	1	0.143	1	0.00170442389531954	up	-1.51551724916283	CCL2_CCR2	CCL2_CCR2_Endothelial_Tregs	0.0429195352236475	0	0	0.038956471367097	0	0	0.391834343333059	0.298931809158155	0.345383076245607	-5.42571740200445	-1.91721462968355	0.0599087562029774	0.937730110453017	0.0259324475748359	0.0184688650552265	-3.76720127290582	-0.844663962534938	0.0246137261947539	0.80149568810636	0.0282518864534675	0.0782204455623428	0.00170442389531954	-1.51551724916283	0.233773162789465	0.0749463170963784	0.00656050656892621	-0.703419615670209	0.362437165622878	0.128835507435907	0.0478180849583514	0.0731750048761295	4.15760404991666	0.430329036239535	0.001	0.001	0	0.001	0	0.362437165622878	TRUE	0.160794926976375	MHNA
802566	GCA-(LGMA+LAMN+MHNA)/3	GCA	Endothelial	Tregs	CCL2	CCR2	-2.83	-4.46	-3.645	0.0121	1	0.143	1	0.00656050656892621	down	-0.703419615670209	CCL2_CCR2	CCL2_CCR2_Endothelial_Tregs	0.0429195352236475	0	0	0.038956471367097	0	0	0.391834343333059	0.298931809158155	0.345383076245607	-5.42571740200445	-1.91721462968355	0.0599087562029774	0.937730110453017	0.0259324475748359	0.0184688650552265	-3.76720127290582	-0.844663962534938	0.0246137261947539	0.80149568810636	0.0282518864534675	0.0782204455623428	0.00170442389531954	-1.51551724916283	0.233773162789465	0.0749463170963784	0.00656050656892621	-0.703419615670209	0.362437165622878	0.128835507435907	0.0478180849583514	0.0731750048761295	4.15760404991666	0.430329036239535	0.001	0.001	0	0.001	0	0.362437165622878	TRUE	0.160794926976375	MHNA
802567	GCA-(LGMA+LAMN+MHNA)/3	GCA	SPP1..macrophages	B.cells	LAMA4	ITGAV	-5.36	-0.788	-3.074	0.31	0.667	0.34	0.891	0.00475915053099189	up	0.268962767343358	LAMA4_ITGAV	LAMA4_ITGAV_SPP1..macrophages_B.cells	0	0.0419464201522981	0	0	0.0553392330383481	0	0.0480350794940855	0.0711544356316257	0.0595947575628556	-2.7263013210483	-0.508638306165727	0.0201896910517048	0.592664478949896	0.0573075076036497	0.172462782135425	-0.369194613370703	-0.468521082957745	0.195292849443047	0.60853844771829	0.171307941070787	0.167804527488322	0.00475915053099189	0.268962767343358	0.560130615643436	0.104852450047541	0.00926547599120111	-0.937809240508778	0.319792967461888	0.170914649187918	0.001	0.001	0	0.001	0.0280193512368678	0.0412189352954033	3.17210872997439	0.0452704309404447	0	0.560130615643436	TRUE	0.16077744938966	LGMA
802568	GCA-(LGMA+LAMN+MHNA)/3	GCA	SPP1..macrophages	B.cells	LAMA4	ITGAV	-5.36	-0.788	-3.074	0.31	0.667	0.34	0.891	0.00926547599120111	down	-0.937809240508778	LAMA4_ITGAV	LAMA4_ITGAV_SPP1..macrophages_B.cells	0	0.0419464201522981	0	0	0.0553392330383481	0	0.0480350794940855	0.0711544356316257	0.0595947575628556	-2.7263013210483	-0.508638306165727	0.0201896910517048	0.592664478949896	0.0573075076036497	0.172462782135425	-0.369194613370703	-0.468521082957745	0.195292849443047	0.60853844771829	0.171307941070787	0.167804527488322	0.00475915053099189	0.268962767343358	0.560130615643436	0.104852450047541	0.00926547599120111	-0.937809240508778	0.319792967461888	0.170914649187918	0.001	0.001	0	0.001	0.0280193512368678	0.0412189352954033	3.17210872997439	0.0452704309404447	0	0.560130615643436	TRUE	0.16077744938966	LGMA
802569	GCA-(LGMA+LAMN+MHNA)/3	GCA	SPP1..macrophages	Epithelial	LAMA2	ITGA1	-6.35	-1.27	-3.81	0.158	0.583	0.281	0.664	0.000139550282198211	up	-1.8626255495554	LAMA2_ITGA1	LAMA2_ITGA1_SPP1..macrophages_Epithelial	0	0.0149952575408153	0	0	0.0216335836909871	0	0.0480350794940855	0.635265500900704	0.341650290197395	-5.08852749783942	-0.801342913045577	0.00994477349127581	0.736633584120378	0.0282535617096206	0.105070433808228	-0.700142973720548	-0.55129368009492	0.125718648939993	0.667085878548329	0.121586417535034	0.139664929931728	0.000139550282198211	-1.8626255495554	0.170291711760174	0.0596260204193335	0.00341883875331105	-1.1736713597916	0.276880867746317	0.07996298257024	0.001	0.001	0	0.001	0.0419681350988246	0.0561044112883634	3.17204412596572	0.415906551488528	0	0.276880867746317	TRUE	0.160724874967356	LGMA
802570	GCA-(LGMA+LAMN+MHNA)/3	GCA	SPP1..macrophages	Epithelial	LAMA2	ITGA1	-6.35	-1.27	-3.81	0.158	0.583	0.281	0.664	0.00341883875331105	down	-1.1736713597916	LAMA2_ITGA1	LAMA2_ITGA1_SPP1..macrophages_Epithelial	0	0.0149952575408153	0	0	0.0216335836909871	0	0.0480350794940855	0.635265500900704	0.341650290197395	-5.08852749783942	-0.801342913045577	0.00994477349127581	0.736633584120378	0.0282535617096206	0.105070433808228	-0.700142973720548	-0.55129368009492	0.125718648939993	0.667085878548329	0.121586417535034	0.139664929931728	0.000139550282198211	-1.8626255495554	0.170291711760174	0.0596260204193335	0.00341883875331105	-1.1736713597916	0.276880867746317	0.07996298257024	0.001	0.001	0	0.001	0.0419681350988246	0.0561044112883634	3.17204412596572	0.415906551488528	0	0.276880867746317	TRUE	0.160724874967356	LGMA
802571	LAMN-(LGMA+MHNA+GCA)/3	LAMN	Tregs	SPP1..macrophages	CRTAM	CADM1	-1.33	-2.8	-2.065	0.276	1	0.141	0.878	0.00743379675623625	up	-0.745176346425507	CRTAM_CADM1	CRTAM_CADM1_Tregs_SPP1..macrophages	0.0080471895621705	0.00990210257942779	7.96840965207129e-05	0.005	0.0142857142857143	7.14285714285714e-05	0.223854363600918	0.117858340400099	0.170856352000508	-0.743590920853261	-0.559090917934782	0.140407395549864	0.623179125980471	0.138546502321114	0.158115895629902	-2.38218648456494	-0.85078088734462	0.0481719367588933	0.803202479338843	0.0478799856270212	0.0773670499461013	0.00743379675623625	-0.745176346425507	0.374658178324022	0.131037551089119	0.00613142675677335	-0.62361831355998	0.376955993164999	0.122160640766501	0.0176421958212266	0.0128924385440725	1.71138089282905	0.207896828999421	0.0175664496252086	0.0378120780235687	1.64003561435438	0.0870522989994179	0	0.376955993164999	TRUE	0.160715683655676	LGMA
802572	LAMN-(LGMA+MHNA+GCA)/3	LAMN	Tregs	SPP1..macrophages	CRTAM	CADM1	-1.33	-2.8	-2.065	0.276	1	0.141	0.878	0.00613142675677335	down	-0.62361831355998	CRTAM_CADM1	CRTAM_CADM1_Tregs_SPP1..macrophages	0.0080471895621705	0.00990210257942779	7.96840965207129e-05	0.005	0.0142857142857143	7.14285714285714e-05	0.223854363600918	0.117858340400099	0.170856352000508	-0.743590920853261	-0.559090917934782	0.140407395549864	0.623179125980471	0.138546502321114	0.158115895629902	-2.38218648456494	-0.85078088734462	0.0481719367588933	0.803202479338843	0.0478799856270212	0.0773670499461013	0.00743379675623625	-0.745176346425507	0.374658178324022	0.131037551089119	0.00613142675677335	-0.62361831355998	0.376955993164999	0.122160640766501	0.0176421958212266	0.0128924385440725	1.71138089282905	0.207896828999421	0.0175664496252086	0.0378120780235687	1.64003561435438	0.0870522989994179	0	0.376955993164999	TRUE	0.160715683655676	LGMA
802573	LAMN-(LGMA+MHNA+GCA)/3	LAMN	Tregs	Tregs	FLRT2	FLT4	-4.7	-1.23	-2.965	0.204	1	0.573	1	0.0030420283167593	up	-0.754123745319279	FLRT2_FLT4	FLRT2_FLT4_Tregs_Tregs	0	0.00549306144334055	0	0	0.005	0	0.223854363600918	0.223854363600918	0.223854363600918	-3.24473821309828	-0.690369832574101	0.0279934368496879	0.690411397470786	0.0480630702737314	0.127501200576277	-0.29746981498011	-0.24184537803261	0.13054707150557	0.396110312612289	0.190756378009342	0.26801113905857	0.0030420283167593	-0.754123745319279	0.373021819112583	0.0880416216635693	0.00361492880233105	-0.946028345558141	0.318297606288489	0.083013405580912	0.001	0.001	0	0.001	0.0574097791820537	0.047157372039725	1.27569216950643	0.232854179135641	0	0.373021819112583	TRUE	0.160709531316959	LGMA
802574	LAMN-(LGMA+MHNA+GCA)/3	LAMN	Tregs	Tregs	FLRT2	FLT4	-4.7	-1.23	-2.965	0.204	1	0.573	1	0.00361492880233105	down	-0.946028345558141	FLRT2_FLT4	FLRT2_FLT4_Tregs_Tregs	0	0.00549306144334055	0	0	0.005	0	0.223854363600918	0.223854363600918	0.223854363600918	-3.24473821309828	-0.690369832574101	0.0279934368496879	0.690411397470786	0.0480630702737314	0.127501200576277	-0.29746981498011	-0.24184537803261	0.13054707150557	0.396110312612289	0.190756378009342	0.26801113905857	0.0030420283167593	-0.754123745319279	0.373021819112583	0.0880416216635693	0.00361492880233105	-0.946028345558141	0.318297606288489	0.083013405580912	0.001	0.001	0	0.001	0.0574097791820537	0.047157372039725	1.27569216950643	0.232854179135641	0	0.373021819112583	TRUE	0.160709531316959	LGMA
802575	GCA-(LGMA+LAMN+MHNA)/3	GCA	CD4..T.cells	Fibroblasts	LCN2	FCGR2A	-4.86	-1.93	-3.395	0.0441	1	0.0342	0.902	-0.000684335616388605	up	-0.964200299253266	LCN2_FCGR2A	LCN2_FCGR2A_CD4..T.cells_Fibroblasts	0.00147478123523393	0.00602039449204205	8.8787648255693e-06	0.00212765957446809	0.00581395348837209	1.2370113805047e-05	0.3059809126524	0.570070300444639	0.438025606548519	-6.58802845518631	-1.35556141053216	0.026132543620938	0.877621258203938	0.0195293740995678	0.0418600928445654	-2.82932961531166	-1.46597389394386	0.0771649299317284	0.93096478620194	0.0396604383758534	0.0227272727272727	-0.000684335616388605	-0.964200299253266	0.334601635971239	0.051560080596112	0.0347147509621366	0.585397910120959	0.596921051166227	0.566809567692123	0.00231637556413572	0.00476667006006312	0.445925187579253	0.0475434746415692	0.00673863135172933	0.0076468559975787	1.44956718092039	0.155399441122867	0	0.596921051166227	TRUE	0.160692070271439	LAMN
802576	GCA-(LGMA+LAMN+MHNA)/3	GCA	CD4..T.cells	Fibroblasts	LCN2	FCGR2A	-4.86	-1.93	-3.395	0.0441	1	0.0342	0.902	0.0347147509621366	down	0.585397910120959	LCN2_FCGR2A	LCN2_FCGR2A_CD4..T.cells_Fibroblasts	0.00147478123523393	0.00602039449204205	8.8787648255693e-06	0.00212765957446809	0.00581395348837209	1.2370113805047e-05	0.3059809126524	0.570070300444639	0.438025606548519	-6.58802845518631	-1.35556141053216	0.026132543620938	0.877621258203938	0.0195293740995678	0.0418600928445654	-2.82932961531166	-1.46597389394386	0.0771649299317284	0.93096478620194	0.0396604383758534	0.0227272727272727	-0.000684335616388605	-0.964200299253266	0.334601635971239	0.051560080596112	0.0347147509621366	0.585397910120959	0.596921051166227	0.566809567692123	0.00231637556413572	0.00476667006006312	0.445925187579253	0.0475434746415692	0.00673863135172933	0.0076468559975787	1.44956718092039	0.155399441122867	0	0.596921051166227	TRUE	0.160692070271439	LAMN
802577	GCA-(LGMA+LAMN+MHNA)/3	GCA	NK.cells	SPP1..macrophages	SERPINE1	PLAU	-2.1	-6.06	-4.08	0.00105	0.574	0.175	0.593	0.000751336219972969	up	-0.352644938667646	SERPINE1_PLAU	SERPINE1_PLAU_NK.cells_SPP1..macrophages	0.0136895131757569	0	0	0.0143463766965632	0	0	0.397778729953697	0.0480350794940855	0.222906904723891	-6.25550247195313	-2.97881070093006	0.0869617416359853	0.978589723067072	0.0215703537698095	0.00500240115255323	-4.58718942496106	-0.756961951313706	0.00869116061803809	0.767943765720446	0.0212899748472871	0.0939858066834351	0.000751336219972969	-0.352644938667646	0.446446906253773	0.0656154766865769	0.00816986244304811	0.350496544511219	0.554183748308867	0.153871026654329	0.00739362532227867	0.0173016285022843	2.78382011846148	0.231265351082985	0.001	0.001	0	0.001	0	0.554183748308867	TRUE	0.160685391715792	LGMA
802578	GCA-(LGMA+LAMN+MHNA)/3	GCA	NK.cells	SPP1..macrophages	SERPINE1	PLAU	-2.1	-6.06	-4.08	0.00105	0.574	0.175	0.593	0.00816986244304811	down	0.350496544511219	SERPINE1_PLAU	SERPINE1_PLAU_NK.cells_SPP1..macrophages	0.0136895131757569	0	0	0.0143463766965632	0	0	0.397778729953697	0.0480350794940855	0.222906904723891	-6.25550247195313	-2.97881070093006	0.0869617416359853	0.978589723067072	0.0215703537698095	0.00500240115255323	-4.58718942496106	-0.756961951313706	0.00869116061803809	0.767943765720446	0.0212899748472871	0.0939858066834351	0.000751336219972969	-0.352644938667646	0.446446906253773	0.0656154766865769	0.00816986244304811	0.350496544511219	0.554183748308867	0.153871026654329	0.00739362532227867	0.0173016285022843	2.78382011846148	0.231265351082985	0.001	0.001	0	0.001	0	0.554183748308867	TRUE	0.160685391715792	LGMA
802579	GCA-(LGMA+LAMN+MHNA)/3	GCA	CD4..T.cells	C1Qhi.monocytes	LAMA2	RPSA	-1.6	-0.712	-1.156	0.144	1	0.104	0.723	0.0106585369217225	up	-1.38785835068003	LAMA2_RPSA	LAMA2_RPSA_CD4..T.cells_C1Qhi.monocytes	0.00900335362625661	0.826763620297552	0.00744364523886301	0.0117444925626059	0.758454106280193	0.00890765861028564	0.3059809126524	0.0295087282581602	0.16774482045528	-1.3466200126476	-0.84163750790475	0.115855610693133	0.751540739554986	0.09868736993757	0.0981271010084841	-0.699872262419268	-0.98296666070122	0.211664570607258	0.846927775781531	0.121631333093784	0.0583677685950413	0.0106585369217225	-1.38785835068003	0.257120262537078	0.162608136488083	0.00699170154893471	-1.23834270345661	0.265114742874162	0.13554327815491	0.00720760530457462	0.016471038637269	1.61640545859918	0.149906138824665	0.275655616615653	0.485895633499909	8.55995602302026	0.226646107622908	0	0.265114742874162	TRUE	0.160668093595217	MHNA
802580	GCA-(LGMA+LAMN+MHNA)/3	GCA	CD4..T.cells	C1Qhi.monocytes	LAMA2	RPSA	-1.6	-0.712	-1.156	0.144	1	0.104	0.723	0.00699170154893471	down	-1.23834270345661	LAMA2_RPSA	LAMA2_RPSA_CD4..T.cells_C1Qhi.monocytes	0.00900335362625661	0.826763620297552	0.00744364523886301	0.0117444925626059	0.758454106280193	0.00890765861028564	0.3059809126524	0.0295087282581602	0.16774482045528	-1.3466200126476	-0.84163750790475	0.115855610693133	0.751540739554986	0.09868736993757	0.0981271010084841	-0.699872262419268	-0.98296666070122	0.211664570607258	0.846927775781531	0.121631333093784	0.0583677685950413	0.0106585369217225	-1.38785835068003	0.257120262537078	0.162608136488083	0.00699170154893471	-1.23834270345661	0.265114742874162	0.13554327815491	0.00720760530457462	0.016471038637269	1.61640545859918	0.149906138824665	0.275655616615653	0.485895633499909	8.55995602302026	0.226646107622908	0	0.265114742874162	TRUE	0.160668093595217	MHNA
802581	LAMN-(LGMA+MHNA+GCA)/3	LAMN	Tregs	Fibroblasts	PSAP	CELSR1	-1.08	-1.21	-1.145	0.101	1	0.516	1	0.0134086689718997	up	-0.367892161536039	PSAP_CELSR1	PSAP_CELSR1_Tregs_Fibroblasts	0.063435562812863	0.00113025955624291	7.16986510748859e-05	0.0825	0.00102880658436214	8.48765432098766e-05	0.223854363600918	0.20634857114243	0.215101467371674	-1.07533291631475	-0.995678626217357	0.170801984952777	0.800024011525532	0.112894189210821	0.0763566511925724	-0.347693861031074	-0.287350298372789	0.13299496945742	0.44596658282429	0.177191879266978	0.244655048508803	0.0134086689718997	-0.367892161536039	0.443658393761395	0.189532252631703	0.000874168688551193	-0.202207215685617	0.453626359344269	0.0403774953978658	0.001	0.001	4.44122068496906	0.001	0.0155545831237486	0.0113455029057587	0.531834727655945	0.116478121298901	0	0.453626359344269	TRUE	0.160637965036174	GCA
802582	LAMN-(LGMA+MHNA+GCA)/3	LAMN	Tregs	Fibroblasts	PSAP	CELSR1	-1.08	-1.21	-1.145	0.101	1	0.516	1	0.000874168688551193	down	-0.202207215685617	PSAP_CELSR1	PSAP_CELSR1_Tregs_Fibroblasts	0.063435562812863	0.00113025955624291	7.16986510748859e-05	0.0825	0.00102880658436214	8.48765432098766e-05	0.223854363600918	0.20634857114243	0.215101467371674	-1.07533291631475	-0.995678626217357	0.170801984952777	0.800024011525532	0.112894189210821	0.0763566511925724	-0.347693861031074	-0.287350298372789	0.13299496945742	0.44596658282429	0.177191879266978	0.244655048508803	0.0134086689718997	-0.367892161536039	0.443658393761395	0.189532252631703	0.000874168688551193	-0.202207215685617	0.453626359344269	0.0403774953978658	0.001	0.001	4.44122068496906	0.001	0.0155545831237486	0.0113455029057587	0.531834727655945	0.116478121298901	0	0.453626359344269	TRUE	0.160637965036174	GCA
802583	MHNA-(LGMA+LAMN+GCA)/3	MHNA	Tregs	NK.cells	COL1A2	ITGA2	-2.5	-1.81	-2.155	5.9e-05	0.0475	0.0922	1	0.00290103454675308	up	-0.395973511620007	COL1A2_ITGA2	COL1A2_ITGA2_Tregs_NK.cells	0.0832341629023619	0.0086562565077244	0.000720496264288563	0.0704359290237524	0.0100027426875111	0.00070455247398039	0.591672972047092	0.220650162690461	0.406161567368777	-10.5728699708946	-4.22914798835786	0.0708139907155435	0.993316792060189	0.00864414919161197	0.00112053785817192	-1.87383703289293	-1.03526907894637	0.0832285303629177	0.859863456701401	0.0589741286381603	0.0525287459575997	0.00290103454675308	-0.395973511620007	0.438522691595311	0.0866612760765529	0.0276750884296231	0.352973067324273	0.554634319999755	0.457298918457934	0.0181370404625201	0.0507406250317024	3.21880813573191	0.038487193506491	0.0113756564086524	0.0151685007167918	1.63725721481661	0.186455050626993	0	0.554634319999755	TRUE	0.160622266650974	LAMN
802584	MHNA-(LGMA+LAMN+GCA)/3	MHNA	Tregs	NK.cells	COL1A2	ITGA2	-2.5	-1.81	-2.155	5.9e-05	0.0475	0.0922	1	0.0276750884296231	down	0.352973067324273	COL1A2_ITGA2	COL1A2_ITGA2_Tregs_NK.cells	0.0832341629023619	0.0086562565077244	0.000720496264288563	0.0704359290237524	0.0100027426875111	0.00070455247398039	0.591672972047092	0.220650162690461	0.406161567368777	-10.5728699708946	-4.22914798835786	0.0708139907155435	0.993316792060189	0.00864414919161197	0.00112053785817192	-1.87383703289293	-1.03526907894637	0.0832285303629177	0.859863456701401	0.0589741286381603	0.0525287459575997	0.00290103454675308	-0.395973511620007	0.438522691595311	0.0866612760765529	0.0276750884296231	0.352973067324273	0.554634319999755	0.457298918457934	0.0181370404625201	0.0507406250317024	3.21880813573191	0.038487193506491	0.0113756564086524	0.0151685007167918	1.63725721481661	0.186455050626993	0	0.554634319999755	TRUE	0.160622266650974	LAMN
802585	GCA-(LGMA+LAMN+MHNA)/3	GCA	B.cells	iCAFs	RSPO3	SDC4	-4.21	-2.42	-3.315	1	1	0.0191	0.452	-0.00163394949487652	up	-0.441589636473663	RSPO3_SDC4	RSPO3_SDC4_B.cells_iCAFs	0	0.00663614618232613	0	0	0.00740740740740741	0	0.0711544356316257	0.154589017934036	0.112871726782831	0	0	0.0348367216263807	0.0101448695373779	0.464883143909076	0.464883143909076	-4.1598992512605	-1.71896663275227	0.0585474308300395	0.954343334531082	0.0246586417535034	0.0140136543298599	-0.00163394949487652	-0.441589636473663	0.430180114385926	0.0422632490660207	0.0363408898317915	-1.12497567697316	0.28574042519953	0.592106167143925	0.001	0.001	0	0.001	0.0109209716125978	0.015622854561879	1.46141976585543	0.166070656054574	0	0.430180114385926	TRUE	0.160616590143305	LGMA
802586	GCA-(LGMA+LAMN+MHNA)/3	GCA	B.cells	iCAFs	RSPO3	SDC4	-4.21	-2.42	-3.315	1	1	0.0191	0.452	0.0363408898317915	down	-1.12497567697316	RSPO3_SDC4	RSPO3_SDC4_B.cells_iCAFs	0	0.00663614618232613	0	0	0.00740740740740741	0	0.0711544356316257	0.154589017934036	0.112871726782831	0	0	0.0348367216263807	0.0101448695373779	0.464883143909076	0.464883143909076	-4.1598992512605	-1.71896663275227	0.0585474308300395	0.954343334531082	0.0246586417535034	0.0140136543298599	-0.00163394949487652	-0.441589636473663	0.430180114385926	0.0422632490660207	0.0363408898317915	-1.12497567697316	0.28574042519953	0.592106167143925	0.001	0.001	0	0.001	0.0109209716125978	0.015622854561879	1.46141976585543	0.166070656054574	0	0.430180114385926	TRUE	0.160616590143305	LGMA
802587	GCA-(LGMA+LAMN+MHNA)/3	GCA	SPP1..macrophages	SPP1..macrophages	LAMC1	ITGA2	-6.17	-4.44	-5.305	0.197	0.602	0.449	0.755	-0.000268828310975831	up	-0.805627316880653	LAMC1_ITGA2	LAMC1_ITGA2_SPP1..macrophages_SPP1..macrophages	0	0	0	0	0	0	0.0480350794940855	0.0480350794940855	0.0480350794940855	-4.35314338458297	-0.705533773838407	0.0112053785817192	0.697014566992156	0.0342164238834641	0.124259644629422	-1.54402624594525	-0.347753658996677	0.0248607617678764	0.509611929572404	0.0694394538268056	0.214920948616601	-0.000268828310975831	-0.805627316880653	0.363602506891558	0.0556279459732437	0.0100124612083616	1.11683877825303	0.693609928530492	0.182534927251216	0.001	0.001	0	0.001	0.001	0.001	0	0.001	0	0.693609928530492	TRUE	0.160587871877873	LAMN
802588	GCA-(LGMA+LAMN+MHNA)/3	GCA	SPP1..macrophages	SPP1..macrophages	LAMC1	ITGA2	-6.17	-4.44	-5.305	0.197	0.602	0.449	0.755	0.0100124612083616	down	1.11683877825303	LAMC1_ITGA2	LAMC1_ITGA2_SPP1..macrophages_SPP1..macrophages	0	0	0	0	0	0	0.0480350794940855	0.0480350794940855	0.0480350794940855	-4.35314338458297	-0.705533773838407	0.0112053785817192	0.697014566992156	0.0342164238834641	0.124259644629422	-1.54402624594525	-0.347753658996677	0.0248607617678764	0.509611929572404	0.0694394538268056	0.214920948616601	-0.000268828310975831	-0.805627316880653	0.363602506891558	0.0556279459732437	0.0100124612083616	1.11683877825303	0.693609928530492	0.182534927251216	0.001	0.001	0	0.001	0.001	0.001	0	0.001	0	0.693609928530492	TRUE	0.160587871877873	LAMN
802589	LAMN-(LGMA+MHNA+GCA)/3	LAMN	Tregs	Epithelial	PSAP	GPR37L1	-1.08	-1.14	-1.11	0.101	1	0.574	1	-0.00105468153290429	up	-0.639941063186928	PSAP_GPR37L1	PSAP_GPR37L1_Tregs_Epithelial	0.063435562812863	0.00172949755716994	0.000109711650922547	0.0825	0.00193050193050193	0.000159266409266409	0.223854363600918	0.224577196182587	0.224215779891752	-1.07533291631475	-0.995678626217357	0.170801984952777	0.800024011525532	0.112894189210821	0.0763566511925724	-0.27484044266631	-0.241088107602026	0.141484010061085	0.395279374775422	0.197022098454905	0.268505210204815	-0.00105468153290429	-0.639941063186928	0.393904299698557	0.0479343505265536	0.00327829990031353	-0.919743076960853	0.323079875143391	0.0777767270553907	0.001	0.001	4.44122068496906	0.001	0.0320839524896168	0.059559082155502	0.66395405468563	0.159681710897703	0	0.393904299698557	TRUE	0.160574534327615	GCA
802590	LAMN-(LGMA+MHNA+GCA)/3	LAMN	Tregs	Epithelial	PSAP	GPR37L1	-1.08	-1.14	-1.11	0.101	1	0.574	1	0.00327829990031353	down	-0.919743076960853	PSAP_GPR37L1	PSAP_GPR37L1_Tregs_Epithelial	0.063435562812863	0.00172949755716994	0.000109711650922547	0.0825	0.00193050193050193	0.000159266409266409	0.223854363600918	0.224577196182587	0.224215779891752	-1.07533291631475	-0.995678626217357	0.170801984952777	0.800024011525532	0.112894189210821	0.0763566511925724	-0.27484044266631	-0.241088107602026	0.141484010061085	0.395279374775422	0.197022098454905	0.268505210204815	-0.00105468153290429	-0.639941063186928	0.393904299698557	0.0479343505265536	0.00327829990031353	-0.919743076960853	0.323079875143391	0.0777767270553907	0.001	0.001	4.44122068496906	0.001	0.0320839524896168	0.059559082155502	0.66395405468563	0.159681710897703	0	0.393904299698557	TRUE	0.160574534327615	GCA
802591	MHNA-(LGMA+LAMN+GCA)/3	MHNA	B.cells	SPP1..macrophages	PTPRM	PTPRM	-1.31	-1.54	-1.425	0.397	1	0.366	0.963	-0.00532245787476861	up	-0.137310310378682	PTPRM_PTPRM	PTPRM_PTPRM_B.cells_SPP1..macrophages	0.00848182817064521	0.00600218997533333	5.09095440183465e-05	0.00945532710952818	0.00483091787439614	4.5677908741682e-05	0.714769094866929	0.718445157367712	0.716607126117321	-0.525584436140319	-0.401209493236885	0.14284856731231	0.517188250360173	0.163798623339203	0.208039859132384	-0.672239128492608	-0.436518914605589	0.100768056054617	0.583745059288538	0.123877111031261	0.178943586058211	-0.00532245787476861	-0.137310310378682	0.485828720647657	0.00615231831615694	0.01417720661427	0.275518111750174	0.540542380237799	0.247322688197093	0.00263604377102671	0.00674549181774194	1.47430701486216	0.0261340738951521	0.001	0.001	1.24272187913768	0.001	0	0.540542380237799	TRUE	0.16054117971122	LGMA
802592	MHNA-(LGMA+LAMN+GCA)/3	MHNA	B.cells	SPP1..macrophages	PTPRM	PTPRM	-1.31	-1.54	-1.425	0.397	1	0.366	0.963	0.01417720661427	down	0.275518111750174	PTPRM_PTPRM	PTPRM_PTPRM_B.cells_SPP1..macrophages	0.00848182817064521	0.00600218997533333	5.09095440183465e-05	0.00945532710952818	0.00483091787439614	4.5677908741682e-05	0.714769094866929	0.718445157367712	0.716607126117321	-0.525584436140319	-0.401209493236885	0.14284856731231	0.517188250360173	0.163798623339203	0.208039859132384	-0.672239128492608	-0.436518914605589	0.100768056054617	0.583745059288538	0.123877111031261	0.178943586058211	-0.00532245787476861	-0.137310310378682	0.485828720647657	0.00615231831615694	0.01417720661427	0.275518111750174	0.540542380237799	0.247322688197093	0.00263604377102671	0.00674549181774194	1.47430701486216	0.0261340738951521	0.001	0.001	1.24272187913768	0.001	0	0.540542380237799	TRUE	0.16054117971122	LGMA
802593	GCA-(LGMA+LAMN+MHNA)/3	GCA	SPP1..macrophages	Epithelial	SELPLG	SELL	-5.52	-2.1	-3.81	0.248	0.63	0.241	0.629	0.00516873812585976	up	0.0819524913399189	SELPLG_SELL	SELPLG_SELL_SPP1..macrophages_Epithelial	0	0.000594976120652314	0	0	0.000858369098712446	0	0.0480350794940855	0.635265500900704	0.341650290197395	-3.34262672183929	-0.605548319173784	0.0185689130782776	0.648071074115576	0.0465823595325756	0.146690411397471	-1.29776421059278	-0.617982957425132	0.0692597915918074	0.703669601149838	0.0798149478979518	0.123158462091268	0.00516873812585976	0.0819524913399189	0.525928945257967	0.108862360762373	0.00910455848926103	0.675019986757033	0.613226643183367	0.168411378607942	0.001	0.001	0	0.001	0.00215449813937852	0.00268113097576584	0.709483408740679	0.089903284312406	0	0.613226643183367	TRUE	0.160539766650034	LAMN
802594	GCA-(LGMA+LAMN+MHNA)/3	GCA	SPP1..macrophages	Epithelial	SELPLG	SELL	-5.52	-2.1	-3.81	0.248	0.63	0.241	0.629	0.00910455848926103	down	0.675019986757033	SELPLG_SELL	SELPLG_SELL_SPP1..macrophages_Epithelial	0	0.000594976120652314	0	0	0.000858369098712446	0	0.0480350794940855	0.635265500900704	0.341650290197395	-3.34262672183929	-0.605548319173784	0.0185689130782776	0.648071074115576	0.0465823595325756	0.146690411397471	-1.29776421059278	-0.617982957425132	0.0692597915918074	0.703669601149838	0.0798149478979518	0.123158462091268	0.00516873812585976	0.0819524913399189	0.525928945257967	0.108862360762373	0.00910455848926103	0.675019986757033	0.613226643183367	0.168411378607942	0.001	0.001	0	0.001	0.00215449813937852	0.00268113097576584	0.709483408740679	0.089903284312406	0	0.613226643183367	TRUE	0.160539766650034	LAMN
802595	GCA-(LGMA+LAMN+MHNA)/3	GCA	Epithelial	C1Qhi.monocytes	MMP2	FGFR1	-2.53	-7.43	-4.98	0.0466	0.388	0.0133	0.657	0.0131714890463972	up	-0.570056731364583	MMP2_FGFR1	MMP2_FGFR1_Epithelial_C1Qhi.monocytes	0.0120709275966338	0	0	0.0164833690987124	0	0	0.635265500900704	0.0295087282581602	0.332387114579432	-3.3689836307743	-1.33161408331	0.0696534336481511	0.87409956779254	0.046142148231151	0.0435008804226028	-13.9397823076146	-1.87614835903291	0.00107797340998922	0.963685770750988	0.00152712899748473	0.0111839741286382	0.0131714890463972	-0.570056731364583	0.406685206358748	0.187210233272395	0.00982906839766704	0.144989069339826	0.516794288341049	0.179682025472006	0.0124586940478197	0.0228394350755278	2.88417170113635	0.302457207165342	0.001	0.001	0	0.001	0	0.516794288341049	TRUE	0.160538113874742	LGMA
802596	GCA-(LGMA+LAMN+MHNA)/3	GCA	Epithelial	C1Qhi.monocytes	MMP2	FGFR1	-2.53	-7.43	-4.98	0.0466	0.388	0.0133	0.657	0.00982906839766704	down	0.144989069339826	MMP2_FGFR1	MMP2_FGFR1_Epithelial_C1Qhi.monocytes	0.0120709275966338	0	0	0.0164833690987124	0	0	0.635265500900704	0.0295087282581602	0.332387114579432	-3.3689836307743	-1.33161408331	0.0696534336481511	0.87409956779254	0.046142148231151	0.0435008804226028	-13.9397823076146	-1.87614835903291	0.00107797340998922	0.963685770750988	0.00152712899748473	0.0111839741286382	0.0131714890463972	-0.570056731364583	0.406685206358748	0.187210233272395	0.00982906839766704	0.144989069339826	0.516794288341049	0.179682025472006	0.0124586940478197	0.0228394350755278	2.88417170113635	0.302457207165342	0.001	0.001	0	0.001	0	0.516794288341049	TRUE	0.160538113874742	LGMA
802597	GCA-(LGMA+LAMN+MHNA)/3	GCA	CD4..T.cells	C1Qhi.monocytes	IGF1	IGF1R	-4.47	-0.571	-2.5205	0.00654	1	0.489	0.853	0.00936293423573693	up	-1.80949231822947	IGF1_IGF1R	IGF1_IGF1R_CD4..T.cells_C1Qhi.monocytes	0.000255585243569301	0.0686450106351637	1.75446517630056e-05	0.000368731563421829	0.0990338164251208	3.65168939620652e-05	0.3059809126524	0.0295087282581602	0.16774482045528	-9.76436746499052	-2.18442225167573	0.0308548103089483	0.953617736513526	0.0100448215143269	0.0122458780214503	-0.177404641440413	-0.31069114087638	0.245463528566295	0.470220984549048	0.23203377650018	0.232123607617679	0.00936293423573693	-1.80949231822947	0.180009066887175	0.149924033849734	0.00577942475284984	-1.8293769612218	0.157583609508377	0.116684814645098	0.00136399897628879	0.00165092129012598	0.117918623079007	0.0145700448752661	0.0810702111135101	0.120972814042138	4.4474724065013	0.427965768304896	0	0.180009066887175	TRUE	0.160525234968095	LGMA
802598	GCA-(LGMA+LAMN+MHNA)/3	GCA	CD4..T.cells	C1Qhi.monocytes	IGF1	IGF1R	-4.47	-0.571	-2.5205	0.00654	1	0.489	0.853	0.00577942475284984	down	-1.8293769612218	IGF1_IGF1R	IGF1_IGF1R_CD4..T.cells_C1Qhi.monocytes	0.000255585243569301	0.0686450106351637	1.75446517630056e-05	0.000368731563421829	0.0990338164251208	3.65168939620652e-05	0.3059809126524	0.0295087282581602	0.16774482045528	-9.76436746499052	-2.18442225167573	0.0308548103089483	0.953617736513526	0.0100448215143269	0.0122458780214503	-0.177404641440413	-0.31069114087638	0.245463528566295	0.470220984549048	0.23203377650018	0.232123607617679	0.00936293423573693	-1.80949231822947	0.180009066887175	0.149924033849734	0.00577942475284984	-1.8293769612218	0.157583609508377	0.116684814645098	0.00136399897628879	0.00165092129012598	0.117918623079007	0.0145700448752661	0.0810702111135101	0.120972814042138	4.4474724065013	0.427965768304896	0	0.180009066887175	TRUE	0.160525234968095	LGMA
802599	MHNA-(LGMA+LAMN+GCA)/3	MHNA	Macrophages	iCAFs	COL3A1	ITGA2	-1.55	-7.1	-4.325	0.146	0.806	0.0432	0.561	0.0344075883679143	up	0.254980276933145	COL3A1_ITGA2	COL3A1_ITGA2_Macrophages_iCAFs	0.251953866297415	0	0	0.184899845916795	NA	NA	0.0345408446629282	0.001	0.0177704223314641	-1.29525307353412	-0.835647144215563	0.120097646870498	0.749419721466304	0.100968464863134	0.0991876100528254	-9.68806539761412	-1.36451625318509	0.00224577793747754	0.919219367588933	0.00494071146245059	0.0273535752784765	0.0344075883679143	0.254980276933145	0.557573405748888	0.395114142662175	0.000295591817117725	0.449774582013469	0.572246119060968	0.0313770172456919	0.0750314842278503	0.154424323001712	4.81057504421714	0.185054704568789	0.001	NA	0	0.001	0	0.572246119060968	TRUE	0.160498750672617	LAMN
802600	MHNA-(LGMA+LAMN+GCA)/3	MHNA	Macrophages	iCAFs	COL3A1	ITGA2	-1.55	-7.1	-4.325	0.146	0.806	0.0432	0.561	0.000295591817117725	down	0.449774582013469	COL3A1_ITGA2	COL3A1_ITGA2_Macrophages_iCAFs	0.251953866297415	0	0	0.184899845916795	NA	NA	0.0345408446629282	0.001	0.0177704223314641	-1.29525307353412	-0.835647144215563	0.120097646870498	0.749419721466304	0.100968464863134	0.0991876100528254	-9.68806539761412	-1.36451625318509	0.00224577793747754	0.919219367588933	0.00494071146245059	0.0273535752784765	0.0344075883679143	0.254980276933145	0.557573405748888	0.395114142662175	0.000295591817117725	0.449774582013469	0.572246119060968	0.0313770172456919	0.0750314842278503	0.154424323001712	4.81057504421714	0.185054704568789	0.001	NA	0	0.001	0	0.572246119060968	TRUE	0.160498750672617	LAMN
802601	GCA-(LGMA+LAMN+MHNA)/3	GCA	SPP1..macrophages	Epithelial	SLIT2	ROBO1	-4.98	-2.55	-3.765	0.374	0.708	0.104	0.484	0.00443717770275961	up	-0.200911537320602	SLIT2_ROBO1	SLIT2_ROBO1_SPP1..macrophages_Epithelial	0	0.0216608493924983	0	0	0.03125	0	0.0480350794940855	0.635265500900704	0.341650290197395	-2.12709942104161	-0.42712839779952	0.0247919001120538	0.537417960621098	0.0711141347846967	0.198595325756363	-2.50656498478811	-0.98296666070122	0.0542355371900826	0.846927775781531	0.0455892921307941	0.0583677685950413	0.00443717770275961	-0.200911537320602	0.474196909570393	0.101700298200193	0.00308299462970951	-1.28286987008146	0.257013593694009	0.0747385122426887	0.001	0.001	0	0.001	0.048384920279633	0.0558907992565056	1.77887369074123	0.239462542395778	0	0.474196909570393	TRUE	0.160482675962353	LGMA
802602	GCA-(LGMA+LAMN+MHNA)/3	GCA	SPP1..macrophages	Epithelial	SLIT2	ROBO1	-4.98	-2.55	-3.765	0.374	0.708	0.104	0.484	0.00308299462970951	down	-1.28286987008146	SLIT2_ROBO1	SLIT2_ROBO1_SPP1..macrophages_Epithelial	0	0.0216608493924983	0	0	0.03125	0	0.0480350794940855	0.635265500900704	0.341650290197395	-2.12709942104161	-0.42712839779952	0.0247919001120538	0.537417960621098	0.0711141347846967	0.198595325756363	-2.50656498478811	-0.98296666070122	0.0542355371900826	0.846927775781531	0.0455892921307941	0.0583677685950413	0.00443717770275961	-0.200911537320602	0.474196909570393	0.101700298200193	0.00308299462970951	-1.28286987008146	0.257013593694009	0.0747385122426887	0.001	0.001	0	0.001	0.048384920279633	0.0558907992565056	1.77887369074123	0.239462542395778	0	0.474196909570393	TRUE	0.160482675962353	LGMA
802603	MHNA-(LGMA+LAMN+GCA)/3	MHNA	Tregs	Epithelial	COL1A2	CD36	-2.5	-1.66	-2.08	5.9e-05	0.0475	0.4	1	0.0053651986524182	up	-0.0798583225433151	COL1A2_CD36	COL1A2_CD36_Tregs_Epithelial	0.0832341629023619	0.00395507479995993	0.000329197340190891	0.0704359290237524	0.00331802877257423	0.000233708439123807	0.591672972047092	0.197703809143393	0.394688390595242	-10.5728699708946	-4.22914798835786	0.0708139907155435	0.993316792060189	0.00864414919161197	0.00112053785817192	-0.660580414395582	-0.397940008672038	0.0922790154509522	0.552326625943227	0.125224577793748	0.194821236076177	0.0053651986524182	-0.0798583225433151	0.496335918395972	0.110785732418056	-0.000519969511994697	-0.748260713296382	0.354278900707168	0.0186899530250849	0.0181370404625201	0.0507406250317024	3.21880813573191	0.038487193506491	0.0105418668683405	0.00919282651200237	1.33402626430247	0.168198393717551	0	0.496335918395972	TRUE	0.160461617394625	LGMA
802604	MHNA-(LGMA+LAMN+GCA)/3	MHNA	Tregs	Epithelial	COL1A2	CD36	-2.5	-1.66	-2.08	5.9e-05	0.0475	0.4	1	-0.000519969511994697	down	-0.748260713296382	COL1A2_CD36	COL1A2_CD36_Tregs_Epithelial	0.0832341629023619	0.00395507479995993	0.000329197340190891	0.0704359290237524	0.00331802877257423	0.000233708439123807	0.591672972047092	0.197703809143393	0.394688390595242	-10.5728699708946	-4.22914798835786	0.0708139907155435	0.993316792060189	0.00864414919161197	0.00112053785817192	-0.660580414395582	-0.397940008672038	0.0922790154509522	0.552326625943227	0.125224577793748	0.194821236076177	0.0053651986524182	-0.0798583225433151	0.496335918395972	0.110785732418056	-0.000519969511994697	-0.748260713296382	0.354278900707168	0.0186899530250849	0.0181370404625201	0.0507406250317024	3.21880813573191	0.038487193506491	0.0105418668683405	0.00919282651200237	1.33402626430247	0.168198393717551	0	0.496335918395972	TRUE	0.160461617394625	LGMA
802605	GCA-(LGMA+LAMN+MHNA)/3	GCA	CD4..T.cells	Tregs	DCN	LRP1	-1.99	-1.35	-1.67	0.119	1	0.415	1	0.00230893240422159	up	-1.18937085569455	DCN_LRP1	DCN_LRP1_CD4..T.cells_Tregs	0.00832036524467336	0.00686284337188065	5.71013634710326e-05	0.00737463126843658	0.0099009900990099	7.30161511726394e-05	0.3059809126524	0.298931809158155	0.302456360905277	-1.83966154682886	-0.924453038607469	0.0926844885545062	0.779214022730911	0.0791179766287818	0.0859212421962542	-0.515635069438675	-0.381951903287907	0.117566475026949	0.538604922745239	0.144673014732303	0.201962809917355	0.00230893240422159	-1.18937085569455	0.293420962285823	0.0808645264792466	0.00732617440989118	-0.326081977522174	0.431088928796556	0.14074641679762	0.00507735398649477	0.00937623383253914	1.72610242251549	0.148895415183211	0.00570171229363566	0.0103561908512551	1.30867133311925	0.0534175770319908	0	0.431088928796556	TRUE	0.160448987065326	LGMA
802606	GCA-(LGMA+LAMN+MHNA)/3	GCA	CD4..T.cells	Tregs	DCN	LRP1	-1.99	-1.35	-1.67	0.119	1	0.415	1	0.00732617440989118	down	-0.326081977522174	DCN_LRP1	DCN_LRP1_CD4..T.cells_Tregs	0.00832036524467336	0.00686284337188065	5.71013634710326e-05	0.00737463126843658	0.0099009900990099	7.30161511726394e-05	0.3059809126524	0.298931809158155	0.302456360905277	-1.83966154682886	-0.924453038607469	0.0926844885545062	0.779214022730911	0.0791179766287818	0.0859212421962542	-0.515635069438675	-0.381951903287907	0.117566475026949	0.538604922745239	0.144673014732303	0.201962809917355	0.00230893240422159	-1.18937085569455	0.293420962285823	0.0808645264792466	0.00732617440989118	-0.326081977522174	0.431088928796556	0.14074641679762	0.00507735398649477	0.00937623383253914	1.72610242251549	0.148895415183211	0.00570171229363566	0.0103561908512551	1.30867133311925	0.0534175770319908	0	0.431088928796556	TRUE	0.160448987065326	LGMA
802607	MHNA-(LGMA+LAMN+GCA)/3	MHNA	B.cells	B.cells	FGF14	FGFR1	-3.14	-7.06	-5.1	1	1	0.00475	0.798	0.00792335520901007	up	0.0752770706547831	FGF14_FGFR1	FGF14_FGFR1_B.cells_B.cells	0	0.00352031265618183	0	0	0.0045905059989567	0	0.714769094866929	0.714769094866929	0.714769094866929	0	0	0.0533456058908276	0.0101448695373779	0.464883143909076	0.464883143909076	-16.4025431160484	-2.32330639037513	0.00242544017247575	0.981225296442688	0.000943226733740568	0.00494071146245059	0.00792335520901007	0.0752770706547831	0.524708100378014	0.135830385906169	0.0144986177773617	0.0515419784456894	0.499792783840147	0.252322635989864	0.001	0.001	0	0.001	0.00684738361579182	0.00871860877019991	0.790548419134924	0.0937005186078395	0	0.524708100378014	TRUE	0.160401103582412	LGMA
802608	MHNA-(LGMA+LAMN+GCA)/3	MHNA	B.cells	B.cells	FGF14	FGFR1	-3.14	-7.06	-5.1	1	1	0.00475	0.798	0.0144986177773617	down	0.0515419784456894	FGF14_FGFR1	FGF14_FGFR1_B.cells_B.cells	0	0.00352031265618183	0	0	0.0045905059989567	0	0.714769094866929	0.714769094866929	0.714769094866929	0	0	0.0533456058908276	0.0101448695373779	0.464883143909076	0.464883143909076	-16.4025431160484	-2.32330639037513	0.00242544017247575	0.981225296442688	0.000943226733740568	0.00494071146245059	0.00792335520901007	0.0752770706547831	0.524708100378014	0.135830385906169	0.0144986177773617	0.0515419784456894	0.499792783840147	0.252322635989864	0.001	0.001	0	0.001	0.00684738361579182	0.00871860877019991	0.790548419134924	0.0937005186078395	0	0.524708100378014	TRUE	0.160401103582412	LGMA
802609	GCA-(LGMA+LAMN+MHNA)/3	GCA	B.cells	SPP1..macrophages	TIMP2	MMP2	-1.24	-7.27	-4.255	0.108	0.852	0.0331	0.529	-0.000340061013041723	up	-0.837256684310568	TIMP2_MMP2	TIMP2_MMP2_B.cells_SPP1..macrophages	0.0553445462003512	0	0	0.0710324483775811	0	0	0.0711544356316257	0.0480350794940855	0.0595947575628556	-1.19855454319618	-0.96657624451305	0.151032495597887	0.791419881543141	0.106050904434128	0.0803785817192252	-10.7608504852505	-1.48017200622428	0.00157204455623428	0.933075817463169	0.00354832914121452	0.0219412504491556	-0.000340061013041723	-0.837256684310568	0.357817919956244	0.0549305694441703	0.00759009182497689	0.109368243073887	0.510313534020165	0.144851978298155	0.0660420219433516	0.0825941259212348	3.89306211414755	0.242954387523691	0.001	0.001	0	0.001	0	0.510313534020165	TRUE	0.160314565037292	LGMA
802610	GCA-(LGMA+LAMN+MHNA)/3	GCA	B.cells	SPP1..macrophages	TIMP2	MMP2	-1.24	-7.27	-4.255	0.108	0.852	0.0331	0.529	0.00759009182497689	down	0.109368243073887	TIMP2_MMP2	TIMP2_MMP2_B.cells_SPP1..macrophages	0.0553445462003512	0	0	0.0710324483775811	0	0	0.0711544356316257	0.0480350794940855	0.0595947575628556	-1.19855454319618	-0.96657624451305	0.151032495597887	0.791419881543141	0.106050904434128	0.0803785817192252	-10.7608504852505	-1.48017200622428	0.00157204455623428	0.933075817463169	0.00354832914121452	0.0219412504491556	-0.000340061013041723	-0.837256684310568	0.357817919956244	0.0549305694441703	0.00759009182497689	0.109368243073887	0.510313534020165	0.144851978298155	0.0660420219433516	0.0825941259212348	3.89306211414755	0.242954387523691	0.001	0.001	0	0.001	0	0.510313534020165	TRUE	0.160314565037292	LGMA
802611	GCA-(LGMA+LAMN+MHNA)/3	GCA	Tregs	NK.cells	SERPINE1	PLAUR	-7.28	-0.418	-3.849	4.37e-05	0.0804	0.559	1	0.00345828534317081	up	-0.398823710818853	SERPINE1_PLAUR	SERPINE1_PLAUR_Tregs_NK.cells	0	0.023669094721406	0	0	0.0240792920073022	0	0.298931809158155	0.397778729953697	0.348355269555926	-31.7372951388553	-4.35951856302958	0.0038818632943813	0.994197214663038	0.000520249719865535	0.000960461021290219	-0.105581864303475	-0.252588192113577	0.291928674092706	0.407339202299677	0.26998742364355	0.262823392022997	0.00345828534317081	-0.398823710818853	0.43800142840264	0.0921168268974341	0.00354945790600664	-0.832039424317469	0.339036434420889	0.0819949248896408	0.001	0.001	0	0.001	0.0083327424644171	0.0129585407113264	3.51520786685577	0.162848630437015	0	0.43800142840264	TRUE	0.160299500737335	LGMA
802612	GCA-(LGMA+LAMN+MHNA)/3	GCA	Tregs	NK.cells	SERPINE1	PLAUR	-7.28	-0.418	-3.849	4.37e-05	0.0804	0.559	1	0.00354945790600664	down	-0.832039424317469	SERPINE1_PLAUR	SERPINE1_PLAUR_Tregs_NK.cells	0	0.023669094721406	0	0	0.0240792920073022	0	0.298931809158155	0.397778729953697	0.348355269555926	-31.7372951388553	-4.35951856302958	0.0038818632943813	0.994197214663038	0.000520249719865535	0.000960461021290219	-0.105581864303475	-0.252588192113577	0.291928674092706	0.407339202299677	0.26998742364355	0.262823392022997	0.00345828534317081	-0.398823710818853	0.43800142840264	0.0921168268974341	0.00354945790600664	-0.832039424317469	0.339036434420889	0.0819949248896408	0.001	0.001	0	0.001	0.0083327424644171	0.0129585407113264	3.51520786685577	0.162848630437015	0	0.43800142840264	TRUE	0.160299500737335	LGMA
802613	GCA-(LGMA+LAMN+MHNA)/3	GCA	SPP1..macrophages	Fibroblasts	PLAT	ITGB2	-5.22	-1.58	-3.4	0.317	0.672	0.0266	0.827	-0.00110260099415183	up	-1.13930195520166	PLAT_ITGB2	PLAT_ITGB2_SPP1..macrophages_Fibroblasts	0	0.0181200728678555	0	0	0.0158268733850129	0	0.0480350794940855	0.570070300444639	0.309052689969362	-2.60447065122334	-0.498940737782248	0.0218304786297423	0.587281895309749	0.0596686409476549	0.17482391547943	-2.48868701412291	-1.57511836336893	0.097601509162774	0.942373338124326	0.0458587854832914	0.0183929213079411	-0.00110260099415183	-1.13930195520166	0.30257789241724	0.0474652133663634	0.031150084205218	0.0460102389814565	0.498786354506723	0.511356771616924	0.001	0.001	0	0.001	0.0150799494827789	0.0181261568950104	2.20559624724276	0.225451684426272	0	0.498786354506723	TRUE	0.160284082040534	LAMN
802614	GCA-(LGMA+LAMN+MHNA)/3	GCA	SPP1..macrophages	Fibroblasts	PLAT	ITGB2	-5.22	-1.58	-3.4	0.317	0.672	0.0266	0.827	0.031150084205218	down	0.0460102389814565	PLAT_ITGB2	PLAT_ITGB2_SPP1..macrophages_Fibroblasts	0	0.0181200728678555	0	0	0.0158268733850129	0	0.0480350794940855	0.570070300444639	0.309052689969362	-2.60447065122334	-0.498940737782248	0.0218304786297423	0.587281895309749	0.0596686409476549	0.17482391547943	-2.48868701412291	-1.57511836336893	0.097601509162774	0.942373338124326	0.0458587854832914	0.0183929213079411	-0.00110260099415183	-1.13930195520166	0.30257789241724	0.0474652133663634	0.031150084205218	0.0460102389814565	0.498786354506723	0.511356771616924	0.001	0.001	0	0.001	0.0150799494827789	0.0181261568950104	2.20559624724276	0.225451684426272	0	0.498786354506723	TRUE	0.160284082040534	LAMN
802615	GCA-(LGMA+LAMN+MHNA)/3	GCA	Macrophages	B.cells	COL4A5	DDR2	-5.68	-3.1	-4.39	1	1	0.0507	0.852	0.00376710210283363	up	-0.295539065198845	COL4A5_DDR2	COL4A5_DDR2_Macrophages_B.cells	0	0.00306702292283162	0	0	0.00442477876106195	0	0.0811229763135111	0.0711544356316257	0.0761387059725684	0	0	0.0164879141988154	0.0101448695373779	0.464883143909076	0.464883143909076	-4.01447532606666	-1.29499204066666	0.0424901185770751	0.909742184692778	0.0260510240747395	0.0311938555515631	0.00376710210283363	-0.295539065198845	0.45689080432822	0.0951401792865393	0.0116565087590997	0.122850232375344	0.512766409755478	0.208110118366083	0.001	0.001	0	0.001	0.00676165839500529	0.00820933780897162	0.731206914381367	0.0899709199075403	0	0.512766409755478	TRUE	0.160229971960233	LGMA
802616	GCA-(LGMA+LAMN+MHNA)/3	GCA	Macrophages	B.cells	COL4A5	DDR2	-5.68	-3.1	-4.39	1	1	0.0507	0.852	0.0116565087590997	down	0.122850232375344	COL4A5_DDR2	COL4A5_DDR2_Macrophages_B.cells	0	0.00306702292283162	0	0	0.00442477876106195	0	0.0811229763135111	0.0711544356316257	0.0761387059725684	0	0	0.0164879141988154	0.0101448695373779	0.464883143909076	0.464883143909076	-4.01447532606666	-1.29499204066666	0.0424901185770751	0.909742184692778	0.0260510240747395	0.0311938555515631	0.00376710210283363	-0.295539065198845	0.45689080432822	0.0951401792865393	0.0116565087590997	0.122850232375344	0.512766409755478	0.208110118366083	0.001	0.001	0	0.001	0.00676165839500529	0.00820933780897162	0.731206914381367	0.0899709199075403	0	0.512766409755478	TRUE	0.160229971960233	LGMA
802617	GCA-(LGMA+LAMN+MHNA)/3	GCA	Macrophages	Epithelial	MMP2	PECAM1	-1.45	-2.82	-2.135	0.0331	0.997	0.0938	0.473	0.00347576901345972	up	-0.572648343273228	MMP2_PECAM1	MMP2_PECAM1_Macrophages_Epithelial	0.078359995072814	0.000594976120652314	4.66223258827573e-05	0.0677966101694915	0.000858369098712446	5.81945151669455e-05	0.0811229763135111	0.635265500900704	0.358194238607107	-2.14624940902521	-1.48017200622428	0.127901392668481	0.897050584280455	0.070673923483272	0.0340763566511926	-2.89838799577104	-1.02779716162094	0.0476329500538987	0.857842256557672	0.0382231404958678	0.0533372260150916	0.00347576901345972	-0.572648343273228	0.406211235312018	0.0922879940853679	0.00581774031713499	-0.393677134219323	0.418790853491808	0.117280860592082	0.075385601432854	0.0908262762467131	3.14704212750686	0.329932750507229	0.001	0.001	0.709483408740679	0.001	0	0.418790853491808	TRUE	0.160217739398794	LGMA
802618	GCA-(LGMA+LAMN+MHNA)/3	GCA	Macrophages	Epithelial	MMP2	PECAM1	-1.45	-2.82	-2.135	0.0331	0.997	0.0938	0.473	0.00581774031713499	down	-0.393677134219323	MMP2_PECAM1	MMP2_PECAM1_Macrophages_Epithelial	0.078359995072814	0.000594976120652314	4.66223258827573e-05	0.0677966101694915	0.000858369098712446	5.81945151669455e-05	0.0811229763135111	0.635265500900704	0.358194238607107	-2.14624940902521	-1.48017200622428	0.127901392668481	0.897050584280455	0.070673923483272	0.0340763566511926	-2.89838799577104	-1.02779716162094	0.0476329500538987	0.857842256557672	0.0382231404958678	0.0533372260150916	0.00347576901345972	-0.572648343273228	0.406211235312018	0.0922879940853679	0.00581774031713499	-0.393677134219323	0.418790853491808	0.117280860592082	0.075385601432854	0.0908262762467131	3.14704212750686	0.329932750507229	0.001	0.001	0.709483408740679	0.001	0	0.418790853491808	TRUE	0.160217739398794	LGMA
802619	MHNA-(LGMA+LAMN+GCA)/3	MHNA	Endothelial	Macrophages	DKK3	KREMEN1	-1.88	-1.35	-1.615	0.202	0.975	0.598	0.977	-0.00469759073145505	up	-1.94770380831288	DKK3_KREMEN1	DKK3_KREMEN1_Endothelial_Macrophages	0.00143002925196783	0.0039160857658754	5.60011719841666e-06	0.00140884756269372	0.00564971751412429	7.95959074968202e-06	0.243146692749466	0.0345408446629282	0.138843768706197	-1.30593942544035	-0.694648630553376	0.0986073315191292	0.692132223467264	0.10052825356171	0.126740835601089	-0.301453401615645	-0.223298816011589	0.117566475026949	0.37345041322314	0.189543657923105	0.279195113187208	-0.00469759073145505	-1.94770380831288	0.154732039718732	0.0122698411237699	0.0278098964226036	-0.779617484759407	0.348573936688905	0.459396023363896	0.00750047902209624	0.00593072400660314	0.587351124981404	0.0877326933137768	0.026165072796759	0.0279297694344695	0.81893818146123	0.13381795393216	0	0.348573936688905	TRUE	0.160214447564005	LAMN
802620	MHNA-(LGMA+LAMN+GCA)/3	MHNA	Endothelial	Macrophages	DKK3	KREMEN1	-1.88	-1.35	-1.615	0.202	0.975	0.598	0.977	0.0278098964226036	down	-0.779617484759407	DKK3_KREMEN1	DKK3_KREMEN1_Endothelial_Macrophages	0.00143002925196783	0.0039160857658754	5.60011719841666e-06	0.00140884756269372	0.00564971751412429	7.95959074968202e-06	0.243146692749466	0.0345408446629282	0.138843768706197	-1.30593942544035	-0.694648630553376	0.0986073315191292	0.692132223467264	0.10052825356171	0.126740835601089	-0.301453401615645	-0.223298816011589	0.117566475026949	0.37345041322314	0.189543657923105	0.279195113187208	-0.00469759073145505	-1.94770380831288	0.154732039718732	0.0122698411237699	0.0278098964226036	-0.779617484759407	0.348573936688905	0.459396023363896	0.00750047902209624	0.00593072400660314	0.587351124981404	0.0877326933137768	0.026165072796759	0.0279297694344695	0.81893818146123	0.13381795393216	0	0.348573936688905	TRUE	0.160214447564005	LAMN
802621	GCA-(LGMA+LAMN+MHNA)/3	GCA	Epithelial	Tregs	IGF1	TRPV2	-3.1	-1.98	-2.54	0.0251	0.316	0.0794	1	-0.00142208450013629	up	-3.20234120996743	IGF1_TRPV2	IGF1_TRPV2_Epithelial_Tregs	0.00106648354068155	0.0153137071308661	1.63318166018863e-05	0.000858369098712446	0.0175932977913176	1.5101543168513e-05	0.635265500900704	0.298931809158155	0.467098655029429	-4.96101146340878	-1.60032627851896	0.0539659036337442	0.910537057787738	0.0290939651032496	0.0287738114294862	-2.17835540519435	-1.1001794975729	0.0749416097736256	0.876055515630614	0.0516079770032339	0.0453871721164211	-0.00142208450013629	-3.20234120996743	0.001	0.0443374322765272	0.00364017594434641	-2.14262157967268	0.100592752548377	0.0834061560715272	0.00251886279354649	0.00251527771572675	1.18715094801399	0.137617026366317	0.156192844229151	0.144413367766193	2.81107500748973	0.541329460316179	0	0.100592752548377	TRUE	0.160195179583184	LGMA
802622	GCA-(LGMA+LAMN+MHNA)/3	GCA	Epithelial	Tregs	IGF1	TRPV2	-3.1	-1.98	-2.54	0.0251	0.316	0.0794	1	0.00364017594434641	down	-2.14262157967268	IGF1_TRPV2	IGF1_TRPV2_Epithelial_Tregs	0.00106648354068155	0.0153137071308661	1.63318166018863e-05	0.000858369098712446	0.0175932977913176	1.5101543168513e-05	0.635265500900704	0.298931809158155	0.467098655029429	-4.96101146340878	-1.60032627851896	0.0539659036337442	0.910537057787738	0.0290939651032496	0.0287738114294862	-2.17835540519435	-1.1001794975729	0.0749416097736256	0.876055515630614	0.0516079770032339	0.0453871721164211	-0.00142208450013629	-3.20234120996743	0.001	0.0443374322765272	0.00364017594434641	-2.14262157967268	0.100592752548377	0.0834061560715272	0.00251886279354649	0.00251527771572675	1.18715094801399	0.137617026366317	0.156192844229151	0.144413367766193	2.81107500748973	0.541329460316179	0	0.100592752548377	TRUE	0.160195179583184	LGMA
802623	LAMN-(LGMA+MHNA+GCA)/3	LAMN	B.cells	B.cells	NAMPT	ITGA5	-1.17	-1.23	-1.2	0.0734	1	0.299	1	-0.000203238948758636	up	0.00455108002405577	NAMPT_ITGA5	NAMPT_ITGA5_B.cells_B.cells	0.255885253576799	0.00521712204035402	0.00133498459623709	0.264634146341463	0.00430524759793052	0.00113931552286698	0.176990542322262	0.176990542322262	0.176990542322262	-1.3271356098982	-1.13430394008393	0.158456058908276	0.835100848407235	0.0997678885865215	0.0600888426444693	-0.644924438360951	-0.52432881167557	0.13054707150557	0.649007366151635	0.126841537908732	0.14846837944664	-0.000203238948758636	0.00455108002405577	0.51177326561421	0.05627007354163	0.0120816619934804	-0.531497809009695	0.393716142226368	0.214723902266379	0.0207021643547877	0.0249698235957861	6.75566614468088	0.0477167191040506	0.00185217691403206	0.001	1.69221832408845	0.0727318132570418	0	0.51177326561421	TRUE	0.160182177132324	LGMA
802624	LAMN-(LGMA+MHNA+GCA)/3	LAMN	B.cells	B.cells	NAMPT	ITGA5	-1.17	-1.23	-1.2	0.0734	1	0.299	1	0.0120816619934804	down	-0.531497809009695	NAMPT_ITGA5	NAMPT_ITGA5_B.cells_B.cells	0.255885253576799	0.00521712204035402	0.00133498459623709	0.264634146341463	0.00430524759793052	0.00113931552286698	0.176990542322262	0.176990542322262	0.176990542322262	-1.3271356098982	-1.13430394008393	0.158456058908276	0.835100848407235	0.0997678885865215	0.0600888426444693	-0.644924438360951	-0.52432881167557	0.13054707150557	0.649007366151635	0.126841537908732	0.14846837944664	-0.000203238948758636	0.00455108002405577	0.51177326561421	0.05627007354163	0.0120816619934804	-0.531497809009695	0.393716142226368	0.214723902266379	0.0207021643547877	0.0249698235957861	6.75566614468088	0.0477167191040506	0.00185217691403206	0.001	1.69221832408845	0.0727318132570418	0	0.51177326561421	TRUE	0.160182177132324	LGMA
802625	GCA-(LGMA+LAMN+MHNA)/3	GCA	SPP1..macrophages	Endothelial	C3	LRP1	-8.84	-1.73	-5.285	0.000206	0.068	0.126	1	0.00153244315029439	up	-0.251468863963473	C3_LRP1	C3_LRP1_SPP1..macrophages_Endothelial	0	0.0205218264685653	0	0	0.0197989076464747	0	0.0480350794940855	0.391834343333059	0.219934711413572	-32.5854137719367	-3.68613277963085	0.000520249719865535	0.988994717464383	0.000440211301424684	0.00196094125180086	-1.55635895694662	-0.899629454882437	0.0878548329141215	0.820989040603665	0.0689902982393101	0.0700233560905498	0.00153244315029439	-0.251468863963473	0.464950652849302	0.0732626053803446	0.0169189686689953	0.306706858367847	0.546216774281788	0.289974184809592	0.001	0.001	0	0.001	0.0213117716187608	0.0236787304188084	2.86476210532076	0.253418117981142	0	0.546216774281788	TRUE	0.160148105863836	LGMA
802626	GCA-(LGMA+LAMN+MHNA)/3	GCA	SPP1..macrophages	Endothelial	C3	LRP1	-8.84	-1.73	-5.285	0.000206	0.068	0.126	1	0.0169189686689953	down	0.306706858367847	C3_LRP1	C3_LRP1_SPP1..macrophages_Endothelial	0	0.0205218264685653	0	0	0.0197989076464747	0	0.0480350794940855	0.391834343333059	0.219934711413572	-32.5854137719367	-3.68613277963085	0.000520249719865535	0.988994717464383	0.000440211301424684	0.00196094125180086	-1.55635895694662	-0.899629454882437	0.0878548329141215	0.820989040603665	0.0689902982393101	0.0700233560905498	0.00153244315029439	-0.251468863963473	0.464950652849302	0.0732626053803446	0.0169189686689953	0.306706858367847	0.546216774281788	0.289974184809592	0.001	0.001	0	0.001	0.0213117716187608	0.0236787304188084	2.86476210532076	0.253418117981142	0	0.546216774281788	TRUE	0.160148105863836	LGMA
802627	MHNA-(LGMA+LAMN+GCA)/3	MHNA	B.cells	NK.cells	COL1A2	ITGA2	-2.41	-1.81	-2.11	0.0496	0.937	0.0922	1	0.00290103454675308	up	-0.395973511620007	COL1A2_ITGA2	COL1A2_ITGA2_B.cells_NK.cells	0.0304191910953748	0.0086562565077244	0.00026331632087905	0.0217785843920145	0.0100027426875111	0.000217845575771566	0.714769094866929	0.220650162690461	0.467709628778695	-3.14388915965862	-1.3045183235098	0.0741155754762286	0.869477349127581	0.049623819433328	0.0454218024651833	-1.87383703289293	-1.03526907894637	0.0832285303629177	0.859863456701401	0.0589741286381603	0.0525287459575997	0.00290103454675308	-0.395973511620007	0.438522691595311	0.0866612760765529	0.0276750884296231	0.352973067324273	0.554634319999755	0.457298918457934	0.00160147813695429	0.001	2.94744445224751	0.0118316560767972	0.0113756564086524	0.0151685007167918	1.63725721481661	0.186455050626993	0	0.554634319999755	TRUE	0.16010333706082	LAMN
802628	MHNA-(LGMA+LAMN+GCA)/3	MHNA	B.cells	NK.cells	COL1A2	ITGA2	-2.41	-1.81	-2.11	0.0496	0.937	0.0922	1	0.0276750884296231	down	0.352973067324273	COL1A2_ITGA2	COL1A2_ITGA2_B.cells_NK.cells	0.0304191910953748	0.0086562565077244	0.00026331632087905	0.0217785843920145	0.0100027426875111	0.000217845575771566	0.714769094866929	0.220650162690461	0.467709628778695	-3.14388915965862	-1.3045183235098	0.0741155754762286	0.869477349127581	0.049623819433328	0.0454218024651833	-1.87383703289293	-1.03526907894637	0.0832285303629177	0.859863456701401	0.0589741286381603	0.0525287459575997	0.00290103454675308	-0.395973511620007	0.438522691595311	0.0866612760765529	0.0276750884296231	0.352973067324273	0.554634319999755	0.457298918457934	0.00160147813695429	0.001	2.94744445224751	0.0118316560767972	0.0113756564086524	0.0151685007167918	1.63725721481661	0.186455050626993	0	0.554634319999755	TRUE	0.16010333706082	LAMN
802629	MHNA-(LGMA+LAMN+GCA)/3	MHNA	CD4..T.cells	B.cells	TGFBI	ITGAV	-0.496	-2.03	-1.263	0.657	1	0.0507	0.937	0.00555553287448853	up	-0.852471440467696	TGFBI_ITGAV	TGFBI_ITGAV_CD4..T.cells_B.cells	0.0157500705703339	0.0203392928292933	0.000320345297412056	0.0157978581015076	0.0270597064946647	0.000427485403471157	0.415346021722053	0.714769094866929	0.565057558294491	-0.0904875766983487	-0.182434630440219	0.283616135745158	0.302285096846486	0.287658075876421	0.308067872578838	-2.62883384255333	-1.29499204066666	0.0724263384836507	0.909742184692778	0.0431189363995688	0.0311938555515631	0.00555553287448853	-0.852471440467696	0.355035345189755	0.112649126832443	0.0127197498986643	-0.602556949904841	0.380787839245511	0.224650148083196	0.0157687964054083	0.0193757381109944	2.13513175685149	0.151020645378308	0.001	0.001	2.89634035199272	0.001	0	0.380787839245511	TRUE	0.16008374287335	LAMN
802630	MHNA-(LGMA+LAMN+GCA)/3	MHNA	CD4..T.cells	B.cells	TGFBI	ITGAV	-0.496	-2.03	-1.263	0.657	1	0.0507	0.937	0.0127197498986643	down	-0.602556949904841	TGFBI_ITGAV	TGFBI_ITGAV_CD4..T.cells_B.cells	0.0157500705703339	0.0203392928292933	0.000320345297412056	0.0157978581015076	0.0270597064946647	0.000427485403471157	0.415346021722053	0.714769094866929	0.565057558294491	-0.0904875766983487	-0.182434630440219	0.283616135745158	0.302285096846486	0.287658075876421	0.308067872578838	-2.62883384255333	-1.29499204066666	0.0724263384836507	0.909742184692778	0.0431189363995688	0.0311938555515631	0.00555553287448853	-0.852471440467696	0.355035345189755	0.112649126832443	0.0127197498986643	-0.602556949904841	0.380787839245511	0.224650148083196	0.0157687964054083	0.0193757381109944	2.13513175685149	0.151020645378308	0.001	0.001	2.89634035199272	0.001	0	0.380787839245511	TRUE	0.16008374287335	LAMN
802631	GCA-(LGMA+LAMN+MHNA)/3	GCA	Tregs	Macrophages	CALR	SCARF1	-0.0931	-5.59	-2.84155	0.844	1	0.268	1	0.00231185082075989	up	-0.630343611576832	CALR_SCARF1	CALR_SCARF1_Tregs_Macrophages	0.163467932475488	0	0	0.174866717440975	0	0	0.298931809158155	0.0811229763135111	0.190027392735833	-0.00685751821915152	-0.073657553374345	0.431206979350088	0.146910517048183	0.405794781495118	0.386005282535617	-3.19672650137907	-0.571865205971211	0.0131378009342436	0.678224937118218	0.0343154868846568	0.134903880704276	0.00231185082075989	-0.630343611576832	0.395659544830129	0.0808930981203166	0.0116849283308081	-0.626886462452492	0.376361395221136	0.208552219920578	0.0385327466247569	0.0826880766807587	5.98761701386954	0.001	0.001	0.001	0	0.001	0	0.395659544830129	TRUE	0.160052093925862	MHNA
802632	GCA-(LGMA+LAMN+MHNA)/3	GCA	Tregs	Macrophages	CALR	SCARF1	-0.0931	-5.59	-2.84155	0.844	1	0.268	1	0.0116849283308081	down	-0.626886462452492	CALR_SCARF1	CALR_SCARF1_Tregs_Macrophages	0.163467932475488	0	0	0.174866717440975	0	0	0.298931809158155	0.0811229763135111	0.190027392735833	-0.00685751821915152	-0.073657553374345	0.431206979350088	0.146910517048183	0.405794781495118	0.386005282535617	-3.19672650137907	-0.571865205971211	0.0131378009342436	0.678224937118218	0.0343154868846568	0.134903880704276	0.00231185082075989	-0.630343611576832	0.395659544830129	0.0808930981203166	0.0116849283308081	-0.626886462452492	0.376361395221136	0.208552219920578	0.0385327466247569	0.0826880766807587	5.98761701386954	0.001	0.001	0.001	0	0.001	0	0.395659544830129	TRUE	0.160052093925862	MHNA
802633	GCA-(LGMA+LAMN+MHNA)/3	GCA	B.cells	B.cells	GPC6	LRP1	-8.94	-0.685	-4.8125	0.103	0.852	0.559	0.948	0.00245362332312396	up	-1.04294328167237	GPC6_LRP1	GPC6_LRP1_B.cells_B.cells	0	0.0276595526169245	0	0	0.0244247787610619	0	0.0711544356316257	0.0711544356316257	0.0711544356316257	-8.82523521113576	-0.987162775294828	0.000360172882983832	0.797642868576917	0.0120457819753482	0.077537217864575	-0.1730229115978	-0.252588192113577	0.217660797700323	0.407339202299677	0.233830398850162	0.262823392022997	0.00245362332312396	-1.04294328167237	0.320200600972407	0.0822810675886829	0.00953730253411	-0.817227288814716	0.341731313266323	0.175143246944636	0.001	0.001	0	0.001	0.0294690647227715	0.0299051260887011	2.90226936077575	0.258238833786751	0	0.341731313266323	TRUE	0.160029261325184	LGMA
802634	GCA-(LGMA+LAMN+MHNA)/3	GCA	B.cells	B.cells	GPC6	LRP1	-8.94	-0.685	-4.8125	0.103	0.852	0.559	0.948	0.00953730253411	down	-0.817227288814716	GPC6_LRP1	GPC6_LRP1_B.cells_B.cells	0	0.0276595526169245	0	0	0.0244247787610619	0	0.0711544356316257	0.0711544356316257	0.0711544356316257	-8.82523521113576	-0.987162775294828	0.000360172882983832	0.797642868576917	0.0120457819753482	0.077537217864575	-0.1730229115978	-0.252588192113577	0.217660797700323	0.407339202299677	0.233830398850162	0.262823392022997	0.00245362332312396	-1.04294328167237	0.320200600972407	0.0822810675886829	0.00953730253411	-0.817227288814716	0.341731313266323	0.175143246944636	0.001	0.001	0	0.001	0.0294690647227715	0.0299051260887011	2.90226936077575	0.258238833786751	0	0.341731313266323	TRUE	0.160029261325184	LGMA
802635	GCA-(LGMA+LAMN+MHNA)/3	GCA	B.cells	Fibroblasts	TIMP1	MMP9	-2.82	-3.4	-3.11	0.00234	0.852	0.000989	0.233	0.00304024405030041	up	0.595049167763748	TIMP1_MMP9	TIMP1_MMP9_B.cells_Fibroblasts	0.0824854841859243	0.00357706929327874	0.000295056292622699	0.0952802359882006	0.00258397932816537	0.000246202160176229	0.0711544356316257	0.570070300444639	0.320612368038132	-7.4188112821034	-2.63078414258986	0.0603289578997919	0.97086601568753	0.0158476068512886	0.00696334240435409	-10.2163326085696	-3.00480370840282	0.0385150916277398	0.992139777218829	0.00413223140495868	0.00161696011498383	0.00304024405030041	0.595049167763748	0.619767443216253	0.088024153485135	0.0302979639911103	-0.0829283600969431	0.475327623457997	0.498100988766323	0.00164426407089918	0.0365352200260798	4.89381986174881	0.0387701837984388	0.0154605372189419	0.0226445995887678	1.27358176063355	0.167869443468474	0	0.619767443216253	TRUE	0.160021681183018	LGMA
802636	GCA-(LGMA+LAMN+MHNA)/3	GCA	B.cells	Fibroblasts	TIMP1	MMP9	-2.82	-3.4	-3.11	0.00234	0.852	0.000989	0.233	0.0302979639911103	down	-0.0829283600969431	TIMP1_MMP9	TIMP1_MMP9_B.cells_Fibroblasts	0.0824854841859243	0.00357706929327874	0.000295056292622699	0.0952802359882006	0.00258397932816537	0.000246202160176229	0.0711544356316257	0.570070300444639	0.320612368038132	-7.4188112821034	-2.63078414258986	0.0603289578997919	0.97086601568753	0.0158476068512886	0.00696334240435409	-10.2163326085696	-3.00480370840282	0.0385150916277398	0.992139777218829	0.00413223140495868	0.00161696011498383	0.00304024405030041	0.595049167763748	0.619767443216253	0.088024153485135	0.0302979639911103	-0.0829283600969431	0.475327623457997	0.498100988766323	0.00164426407089918	0.0365352200260798	4.89381986174881	0.0387701837984388	0.0154605372189419	0.0226445995887678	1.27358176063355	0.167869443468474	0	0.619767443216253	TRUE	0.160021681183018	LGMA
802637	GCA-(LGMA+LAMN+MHNA)/3	GCA	Epithelial	C1Qhi.monocytes	ITGB2	CD226	-4.56	-6.92	-5.74	0.0103	0.223	0.0367	0.692	0.0124985357397767	up	-0.789059034860179	ITGB2_CD226	ITGB2_CD226_Epithelial_C1Qhi.monocytes	0.000297488060326157	0	0	0.000429184549356223	0	0	0.635265500900704	0.0295087282581602	0.332387114579432	-9.06146225534441	-1.98716277529483	0.0297142628461662	0.942532415559469	0.0113654554186009	0.0164078757803746	-9.93251083537554	-1.43533393574791	0.00327883578871721	0.927551203736975	0.00453647143370463	0.0237827883578872	0.0124985357397767	-0.789059034860179	0.366632623378351	0.180621941271829	0.0129846274430213	1.6834524831645	0.796698054251157	0.228770645580927	0.00123115894133917	0.00146441781332182	0.438663932393222	0.0456404724553713	0.001	0.001	0	0.001	0	0.796698054251157	TRUE	0.159987346926018	LAMN
802638	GCA-(LGMA+LAMN+MHNA)/3	GCA	Epithelial	C1Qhi.monocytes	ITGB2	CD226	-4.56	-6.92	-5.74	0.0103	0.223	0.0367	0.692	0.0129846274430213	down	1.6834524831645	ITGB2_CD226	ITGB2_CD226_Epithelial_C1Qhi.monocytes	0.000297488060326157	0	0	0.000429184549356223	0	0	0.635265500900704	0.0295087282581602	0.332387114579432	-9.06146225534441	-1.98716277529483	0.0297142628461662	0.942532415559469	0.0113654554186009	0.0164078757803746	-9.93251083537554	-1.43533393574791	0.00327883578871721	0.927551203736975	0.00453647143370463	0.0237827883578872	0.0124985357397767	-0.789059034860179	0.366632623378351	0.180621941271829	0.0129846274430213	1.6834524831645	0.796698054251157	0.228770645580927	0.00123115894133917	0.00146441781332182	0.438663932393222	0.0456404724553713	0.001	0.001	0	0.001	0	0.796698054251157	TRUE	0.159987346926018	LAMN
802639	MHNA-(LGMA+LAMN+GCA)/3	MHNA	Macrophages	B.cells	CCN4	ITGA5	-7.89	-0.316	-4.103	0.0218	0.416	0.809	1	0.00777668104170063	up	0.0178079192080966	CCN4_ITGA5	CCN4_ITGA5_Macrophages_B.cells	0	0.00477343722981767	0	0	0.00603140588506504	0	0.0345408446629282	0.714769094866929	0.374654969764929	-13.1095782654597	-1.6615435063954	0.00196094125180086	0.915979670241716	0.00572274691852089	0.0264326876900912	-0.0290882671705219	-0.0920514783877277	0.328984010061085	0.183143190801294	0.349308300395257	0.370059288537549	0.00777668104170063	0.0178079192080966	0.514197763635471	0.134394428561628	0.0101419686268804	-1.55042046893727	0.208336179906787	0.184549575171785	0.001	0.001	0	0.001	0.001	0.00401665371645588	1.18346293097911	0.001	0	0.514197763635471	TRUE	0.159984768619224	LGMA
802640	MHNA-(LGMA+LAMN+GCA)/3	MHNA	Macrophages	B.cells	CCN4	ITGA5	-7.89	-0.316	-4.103	0.0218	0.416	0.809	1	0.0101419686268804	down	-1.55042046893727	CCN4_ITGA5	CCN4_ITGA5_Macrophages_B.cells	0	0.00477343722981767	0	0	0.00603140588506504	0	0.0345408446629282	0.714769094866929	0.374654969764929	-13.1095782654597	-1.6615435063954	0.00196094125180086	0.915979670241716	0.00572274691852089	0.0264326876900912	-0.0290882671705219	-0.0920514783877277	0.328984010061085	0.183143190801294	0.349308300395257	0.370059288537549	0.00777668104170063	0.0178079192080966	0.514197763635471	0.134394428561628	0.0101419686268804	-1.55042046893727	0.208336179906787	0.184549575171785	0.001	0.001	0	0.001	0.001	0.00401665371645588	1.18346293097911	0.001	0	0.514197763635471	TRUE	0.159984768619224	LGMA
802641	MHNA-(LGMA+LAMN+GCA)/3	MHNA	Macrophages	B.cells	SERPINE1	ITGB5	-2.14	-2.11	-2.125	0.00803	0.254	0.123	0.996	0.00625658085193333	up	-0.577790267046266	SERPINE1_ITGB5	SERPINE1_ITGB5_Macrophages_B.cells	0.0234965145952524	0.0020815900172728	4.8910110222182e-05	0.0225988700564972	0.00300309959508344	6.78666575160099e-05	0.0345408446629282	0.714769094866929	0.374654969764929	-4.48390873310362	-2.09528445472132	0.0847406755242516	0.949735873219145	0.033175924443733	0.0137666079718265	-1.92030021486287	-0.910094888560602	0.0687881782249371	0.823841178584262	0.0578512396694215	0.0687208048868128	0.00625658085193333	-0.577790267046266	0.405270846442535	0.119512468963871	0.0159385601160433	0.581016231085443	0.596123860637009	0.274722718329111	0.0119739410578557	0.0266788450508668	1.73544687824418	0.144548529610318	0.00176088018027886	0.0023930418967113	0.711553520532262	0.0212205171285518	0	0.596123860637009	TRUE	0.159982007396326	LGMA
802642	MHNA-(LGMA+LAMN+GCA)/3	MHNA	Macrophages	B.cells	SERPINE1	ITGB5	-2.14	-2.11	-2.125	0.00803	0.254	0.123	0.996	0.0159385601160433	down	0.581016231085443	SERPINE1_ITGB5	SERPINE1_ITGB5_Macrophages_B.cells	0.0234965145952524	0.0020815900172728	4.8910110222182e-05	0.0225988700564972	0.00300309959508344	6.78666575160099e-05	0.0345408446629282	0.714769094866929	0.374654969764929	-4.48390873310362	-2.09528445472132	0.0847406755242516	0.949735873219145	0.033175924443733	0.0137666079718265	-1.92030021486287	-0.910094888560602	0.0687881782249371	0.823841178584262	0.0578512396694215	0.0687208048868128	0.00625658085193333	-0.577790267046266	0.405270846442535	0.119512468963871	0.0159385601160433	0.581016231085443	0.596123860637009	0.274722718329111	0.0119739410578557	0.0266788450508668	1.73544687824418	0.144548529610318	0.00176088018027886	0.0023930418967113	0.711553520532262	0.0212205171285518	0	0.596123860637009	TRUE	0.159982007396326	LGMA
802643	MHNA-(LGMA+LAMN+GCA)/3	MHNA	Macrophages	SPP1..macrophages	FAP	DPP4	-5.73	-1.64	-3.685	0.122	0.765	0.606	0.996	-0.00731266496788612	up	-1.05513595521038	FAP_DPP4	FAP_DPP4_Macrophages_SPP1..macrophages	0	0.0215347717252543	0	0	0.0233494363929147	0	0.0345408446629282	0.718445157367712	0.37649300101532	-5.23515817023369	-0.913640169325252	0.0159476548743397	0.775532255482632	0.02725308147911	0.0879021930526653	-0.356744896367291	-0.217527375833714	0.0938061444484369	0.366263923823212	0.174317283507007	0.282563780093424	-0.00731266496788612	-1.05513595521038	0.317970724570015	0.001	0.00957135358697255	-0.762956599375553	0.351605171959391	0.175672953147009	0.001	0.001	0	0.001	0.130988006345974	0.140399620256207	1.74622097027752	0.287114804778969	0	0.351605171959391	TRUE	0.159969065995053	LAMN
802644	MHNA-(LGMA+LAMN+GCA)/3	MHNA	Macrophages	SPP1..macrophages	FAP	DPP4	-5.73	-1.64	-3.685	0.122	0.765	0.606	0.996	0.00957135358697255	down	-0.762956599375553	FAP_DPP4	FAP_DPP4_Macrophages_SPP1..macrophages	0	0.0215347717252543	0	0	0.0233494363929147	0	0.0345408446629282	0.718445157367712	0.37649300101532	-5.23515817023369	-0.913640169325252	0.0159476548743397	0.775532255482632	0.02725308147911	0.0879021930526653	-0.356744896367291	-0.217527375833714	0.0938061444484369	0.366263923823212	0.174317283507007	0.282563780093424	-0.00731266496788612	-1.05513595521038	0.317970724570015	0.001	0.00957135358697255	-0.762956599375553	0.351605171959391	0.175672953147009	0.001	0.001	0	0.001	0.130988006345974	0.140399620256207	1.74622097027752	0.287114804778969	0	0.351605171959391	TRUE	0.159969065995053	LAMN
802645	GCA-(LGMA+LAMN+MHNA)/3	GCA	Epithelial	B.cells	ANGPT2	ITGB1	-2.89	-0.671	-1.7805	0.146	0.535	0.115	0.852	0.00174264482454832	up	-1.4475088794317	ANGPT2_ITGB1	ANGPT2_ITGB1_Epithelial_B.cells	0.000297488060326157	0.190139912144203	5.65643536543648e-05	0.000429184549356223	0.190560471976401	8.17856102903009e-05	0.635265500900704	0.0711544356316257	0.353209968266165	-2.41502024678298	-0.835647144215563	0.0581879302064991	0.749419721466304	0.064190811589563	0.0991876100528254	-0.630271749122727	-0.939302159646388	0.220423104563421	0.832689543657923	0.128593244699964	0.06400467121811	0.00174264482454832	-1.4475088794317	0.246210981152744	0.0753205044877099	0.0085637938971825	-1.24907463593375	0.26316220484898	0.15999911718378	0.00167262978718705	0.0020589690475916	0.438663932393222	0.055968921784109	0.001	0.001	6.06516749431037	0.339749766170989	0	0.26316220484898	TRUE	0.159960463786274	LGMA
802646	GCA-(LGMA+LAMN+MHNA)/3	GCA	Epithelial	B.cells	ANGPT2	ITGB1	-2.89	-0.671	-1.7805	0.146	0.535	0.115	0.852	0.0085637938971825	down	-1.24907463593375	ANGPT2_ITGB1	ANGPT2_ITGB1_Epithelial_B.cells	0.000297488060326157	0.190139912144203	5.65643536543648e-05	0.000429184549356223	0.190560471976401	8.17856102903009e-05	0.635265500900704	0.0711544356316257	0.353209968266165	-2.41502024678298	-0.835647144215563	0.0581879302064991	0.749419721466304	0.064190811589563	0.0991876100528254	-0.630271749122727	-0.939302159646388	0.220423104563421	0.832689543657923	0.128593244699964	0.06400467121811	0.00174264482454832	-1.4475088794317	0.246210981152744	0.0753205044877099	0.0085637938971825	-1.24907463593375	0.26316220484898	0.15999911718378	0.00167262978718705	0.0020589690475916	0.438663932393222	0.055968921784109	0.001	0.001	6.06516749431037	0.339749766170989	0	0.26316220484898	TRUE	0.159960463786274	LGMA
802647	MHNA-(LGMA+LAMN+GCA)/3	MHNA	Macrophages	B.cells	LAMC1	ITGA1	-2.13	-5.03	-3.58	0.167	0.83	0.175	1	0.00815705892300336	up	0.166845711401167	LAMC1_ITGA1	LAMC1_ITGA1_Macrophages_B.cells	0.0039160857658754	0.000620828643984113	2.43121821575391e-06	0.00564971751412429	0.000834637454355764	4.71546584381788e-06	0.0345408446629282	0.714769094866929	0.374654969764929	-1.65561391645565	-0.777283528852417	0.08552105010405	0.727909396510325	0.0854009924763887	0.110092844565391	-3.80751861510794	-0.756961951313706	0.0193810636004312	0.767943765720446	0.027802730865972	0.0939858066834351	0.00815705892300336	0.166845711401167	0.541454776204511	0.138118372746053	0.0159054732265786	0.568850010535569	0.593910372218498	0.274208010879758	0.0069712879278936	0.00968206463732229	0.81893818146123	0.0960750507486792	0.00269614904517194	0.00312596332713261	0.261543145754079	0.0352101056482779	0	0.593910372218498	TRUE	0.159942892925838	LGMA
802648	MHNA-(LGMA+LAMN+GCA)/3	MHNA	Macrophages	B.cells	LAMC1	ITGA1	-2.13	-5.03	-3.58	0.167	0.83	0.175	1	0.0159054732265786	down	0.568850010535569	LAMC1_ITGA1	LAMC1_ITGA1_Macrophages_B.cells	0.0039160857658754	0.000620828643984113	2.43121821575391e-06	0.00564971751412429	0.000834637454355764	4.71546584381788e-06	0.0345408446629282	0.714769094866929	0.374654969764929	-1.65561391645565	-0.777283528852417	0.08552105010405	0.727909396510325	0.0854009924763887	0.110092844565391	-3.80751861510794	-0.756961951313706	0.0193810636004312	0.767943765720446	0.027802730865972	0.0939858066834351	0.00815705892300336	0.166845711401167	0.541454776204511	0.138118372746053	0.0159054732265786	0.568850010535569	0.593910372218498	0.274208010879758	0.0069712879278936	0.00968206463732229	0.81893818146123	0.0960750507486792	0.00269614904517194	0.00312596332713261	0.261543145754079	0.0352101056482779	0	0.593910372218498	TRUE	0.159942892925838	LGMA
802649	MHNA-(LGMA+LAMN+GCA)/3	MHNA	B.cells	Epithelial	COL1A2	CD36	-2.41	-1.66	-2.035	0.0496	0.937	0.4	1	0.0053651986524182	up	-0.0798583225433151	COL1A2_CD36	COL1A2_CD36_B.cells_Epithelial	0.0304191910953748	0.00395507479995993	0.000120310176136482	0.0217785843920145	0.00331802877257423	7.22619696386402e-05	0.714769094866929	0.197703809143393	0.456236452005161	-3.14388915965862	-1.3045183235098	0.0741155754762286	0.869477349127581	0.049623819433328	0.0454218024651833	-0.660580414395582	-0.397940008672038	0.0922790154509522	0.552326625943227	0.125224577793748	0.194821236076177	0.0053651986524182	-0.0798583225433151	0.496335918395972	0.110785732418056	-0.000519969511994697	-0.748260713296382	0.354278900707168	0.0186899530250849	0.00160147813695429	0.001	2.94744445224751	0.0118316560767972	0.0105418668683405	0.00919282651200237	1.33402626430247	0.168198393717551	0	0.496335918395972	TRUE	0.159942687804471	LGMA
802650	MHNA-(LGMA+LAMN+GCA)/3	MHNA	B.cells	Epithelial	COL1A2	CD36	-2.41	-1.66	-2.035	0.0496	0.937	0.4	1	-0.000519969511994697	down	-0.748260713296382	COL1A2_CD36	COL1A2_CD36_B.cells_Epithelial	0.0304191910953748	0.00395507479995993	0.000120310176136482	0.0217785843920145	0.00331802877257423	7.22619696386402e-05	0.714769094866929	0.197703809143393	0.456236452005161	-3.14388915965862	-1.3045183235098	0.0741155754762286	0.869477349127581	0.049623819433328	0.0454218024651833	-0.660580414395582	-0.397940008672038	0.0922790154509522	0.552326625943227	0.125224577793748	0.194821236076177	0.0053651986524182	-0.0798583225433151	0.496335918395972	0.110785732418056	-0.000519969511994697	-0.748260713296382	0.354278900707168	0.0186899530250849	0.00160147813695429	0.001	2.94744445224751	0.0118316560767972	0.0105418668683405	0.00919282651200237	1.33402626430247	0.168198393717551	0	0.496335918395972	TRUE	0.159942687804471	LGMA
802651	GCA-(LGMA+LAMN+MHNA)/3	GCA	B.cells	B.cells	COMP	ITGA5	-6.11	-1.7	-3.905	0.194	0.852	0.232	0.858	0.00418505677973464	up	-0.0577117834519033	COMP_ITGA5	COMP_ITGA5_B.cells_B.cells	0	0.00768800412656459	0	0	0.0110914454277286	0	0.0711544356316257	0.0711544356316257	0.0711544356316257	-4.35153143012632	-0.712198270069774	0.0118656955338563	0.699715863614535	0.0342564430926845	0.122999039538979	-1.07867042568547	-0.6345120151091	0.0895616241466044	0.712338303988502	0.0918074020840819	0.119430470715056	0.00418505677973464	-0.0577117834519033	0.500386223258201	0.0992320047183133	0.0132893328523638	0.84716918162846	0.64454699016719	0.233510714731707	0.001	0.001	0	0.001	0.00659795279177429	0.0128596359652792	1.61614450517321	0.0620058080960399	0	0.64454699016719	TRUE	0.159905675132814	LGMA
802652	GCA-(LGMA+LAMN+MHNA)/3	GCA	B.cells	B.cells	COMP	ITGA5	-6.11	-1.7	-3.905	0.194	0.852	0.232	0.858	0.0132893328523638	down	0.84716918162846	COMP_ITGA5	COMP_ITGA5_B.cells_B.cells	0	0.00768800412656459	0	0	0.0110914454277286	0	0.0711544356316257	0.0711544356316257	0.0711544356316257	-4.35153143012632	-0.712198270069774	0.0118656955338563	0.699715863614535	0.0342564430926845	0.122999039538979	-1.07867042568547	-0.6345120151091	0.0895616241466044	0.712338303988502	0.0918074020840819	0.119430470715056	0.00418505677973464	-0.0577117834519033	0.500386223258201	0.0992320047183133	0.0132893328523638	0.84716918162846	0.64454699016719	0.233510714731707	0.001	0.001	0	0.001	0.00659795279177429	0.0128596359652792	1.61614450517321	0.0620058080960399	0	0.64454699016719	TRUE	0.159905675132814	LGMA
802653	GCA-(LGMA+LAMN+MHNA)/3	GCA	Epithelial	Epithelial	HLA.DRA	CD53	-1.8	-2.33	-2.065	0.16	0.549	0.0735	0.437	0.00285774388945355	up	-0.811612987709541	HLA.DRA_CD53	HLA.DRA_CD53_Epithelial_Epithelial	0.0631800769459873	0.00166145966133386	0.000104971149245727	0.0481625536480687	0.00171673819742489	8.26824955331651e-05	0.635265500900704	0.635265500900704	0.635265500900704	-1.43258403121934	-0.795880017344075	0.103469665439411	0.734452537217865	0.0948855450616296	0.106251000480231	-2.64155049993383	-1.13371266091581	0.0611749910168883	0.882388609414301	0.0426248652533237	0.0423329141214517	0.00285774388945355	-0.811612987709541	0.362507808006017	0.0862374554512884	0.00484642397009814	-0.709497155064625	0.361331434964171	0.102170834609373	0.0147148851761652	0.0323614512935781	4.81749048889078	0.1992381773722	0.00286855019564752	0.00199508648568137	1.38897685392973	0.160835605631887	0	0.362507808006017	TRUE	0.159853795734381	MHNA
802654	GCA-(LGMA+LAMN+MHNA)/3	GCA	Epithelial	Epithelial	HLA.DRA	CD53	-1.8	-2.33	-2.065	0.16	0.549	0.0735	0.437	0.00484642397009814	down	-0.709497155064625	HLA.DRA_CD53	HLA.DRA_CD53_Epithelial_Epithelial	0.0631800769459873	0.00166145966133386	0.000104971149245727	0.0481625536480687	0.00171673819742489	8.26824955331651e-05	0.635265500900704	0.635265500900704	0.635265500900704	-1.43258403121934	-0.795880017344075	0.103469665439411	0.734452537217865	0.0948855450616296	0.106251000480231	-2.64155049993383	-1.13371266091581	0.0611749910168883	0.882388609414301	0.0426248652533237	0.0423329141214517	0.00285774388945355	-0.811612987709541	0.362507808006017	0.0862374554512884	0.00484642397009814	-0.709497155064625	0.361331434964171	0.102170834609373	0.0147148851761652	0.0323614512935781	4.81749048889078	0.1992381773722	0.00286855019564752	0.00199508648568137	1.38897685392973	0.160835605631887	0	0.362507808006017	TRUE	0.159853795734381	MHNA
802655	GCA-(LGMA+LAMN+MHNA)/3	GCA	SPP1..macrophages	Epithelial	CFH	SELL	-6.49	-2.1	-4.295	0.105	0.571	0.241	0.629	0.00689951996944098	up	0.751173938466849	CFH_SELL	CFH_SELL_SPP1..macrophages_Epithelial	0	0.000594976120652314	0	0	0.000858369098712446	0	0.0480350794940855	0.635265500900704	0.341650290197395	-6.3524814490361	-0.978810700930062	0.0088442452377141	0.795201696814471	0.0208900272130623	0.0785376980950856	-1.29776421059278	-0.617982957425132	0.0692597915918074	0.703669601149838	0.0798149478979518	0.123158462091268	0.00689951996944098	0.751173938466849	0.648320569069595	0.125806918523825	0.00698289471940202	-0.0148313660671228	0.487717001654986	0.135406277039393	0.001	0.001	0	0.001	0.00215449813937852	0.00268113097576584	0.709483408740679	0.089903284312406	0	0.648320569069595	TRUE	0.159840718525443	MHNA
802656	GCA-(LGMA+LAMN+MHNA)/3	GCA	SPP1..macrophages	Epithelial	CFH	SELL	-6.49	-2.1	-4.295	0.105	0.571	0.241	0.629	0.00698289471940202	down	-0.0148313660671228	CFH_SELL	CFH_SELL_SPP1..macrophages_Epithelial	0	0.000594976120652314	0	0	0.000858369098712446	0	0.0480350794940855	0.635265500900704	0.341650290197395	-6.3524814490361	-0.978810700930062	0.0088442452377141	0.795201696814471	0.0208900272130623	0.0785376980950856	-1.29776421059278	-0.617982957425132	0.0692597915918074	0.703669601149838	0.0798149478979518	0.123158462091268	0.00689951996944098	0.751173938466849	0.648320569069595	0.125806918523825	0.00698289471940202	-0.0148313660671228	0.487717001654986	0.135406277039393	0.001	0.001	0	0.001	0.00215449813937852	0.00268113097576584	0.709483408740679	0.089903284312406	0	0.648320569069595	TRUE	0.159840718525443	MHNA
802657	GCA-(LGMA+LAMN+MHNA)/3	GCA	CD8..T.cells	SPP1..macrophages	CD59	CD2	-0.973	-5.52	-3.2465	0.00817	1	0.275	0.649	0.000224709305503393	up	-0.58648242753382	CD59_CD2	CD59_CD2_CD8..T.cells_SPP1..macrophages	0.0413963303580046	0	0	0.0558395989974937	0	0	0.299850372260767	0.0480350794940855	0.173942725877426	-2.03140793899396	-2.08777794346758	0.185609092364335	0.949355690731551	0.073115095245718	0.0138666559948775	-3.09488353005695	-0.560667306169737	0.0135869565217391	0.671936758893281	0.0357527847646425	0.137756018684872	0.000224709305503393	-0.58648242753382	0.403681166911088	0.0604597372708564	0.00919475871146978	0.776753910184787	0.631735831008281	0.169814554520072	0.00579880979243709	0.0187550867188424	3.92132487279386	0.0709011717947289	0.001	0.001	0	0.001	0	0.631735831008281	TRUE	0.159826611742895	LAMN
802658	GCA-(LGMA+LAMN+MHNA)/3	GCA	CD8..T.cells	SPP1..macrophages	CD59	CD2	-0.973	-5.52	-3.2465	0.00817	1	0.275	0.649	0.00919475871146978	down	0.776753910184787	CD59_CD2	CD59_CD2_CD8..T.cells_SPP1..macrophages	0.0413963303580046	0	0	0.0558395989974937	0	0	0.299850372260767	0.0480350794940855	0.173942725877426	-2.03140793899396	-2.08777794346758	0.185609092364335	0.949355690731551	0.073115095245718	0.0138666559948775	-3.09488353005695	-0.560667306169737	0.0135869565217391	0.671936758893281	0.0357527847646425	0.137756018684872	0.000224709305503393	-0.58648242753382	0.403681166911088	0.0604597372708564	0.00919475871146978	0.776753910184787	0.631735831008281	0.169814554520072	0.00579880979243709	0.0187550867188424	3.92132487279386	0.0709011717947289	0.001	0.001	0	0.001	0	0.631735831008281	TRUE	0.159826611742895	LAMN
802659	MHNA-(LGMA+LAMN+GCA)/3	MHNA	Epithelial	B.cells	LAMA1	ITGAV	-3.1	-2.03	-2.565	0.116	0.908	0.0507	0.937	0.0068660675900586	up	-0.338984168463337	LAMA1_ITGAV	LAMA1_ITGAV_Epithelial_B.cells	0.00162757376098979	0.0203392928292933	3.31036993260456e-05	0.00148148148148148	0.0270597064946647	4.00884540661699e-05	0.197703809143393	0.714769094866929	0.456236452005161	-2.90018023339655	-0.935542010773082	0.0539659036337442	0.782415559468545	0.0535056827277093	0.0845605890827597	-2.62883384255333	-1.29499204066666	0.0724263384836507	0.909742184692778	0.0431189363995688	0.0311938555515631	0.0068660675900586	-0.338984168463337	0.448945277839144	0.125479415796196	0.0167532287167169	0.880574093163205	0.650624587108689	0.287395895055754	0.0193174676522187	0.0127409926933736	0.599332521767977	0.106347274398118	0.001	0.001	2.89634035199272	0.001	0	0.650624587108689	TRUE	0.159826400887757	GCA
802660	MHNA-(LGMA+LAMN+GCA)/3	MHNA	Epithelial	B.cells	LAMA1	ITGAV	-3.1	-2.03	-2.565	0.116	0.908	0.0507	0.937	0.0167532287167169	down	0.880574093163205	LAMA1_ITGAV	LAMA1_ITGAV_Epithelial_B.cells	0.00162757376098979	0.0203392928292933	3.31036993260456e-05	0.00148148148148148	0.0270597064946647	4.00884540661699e-05	0.197703809143393	0.714769094866929	0.456236452005161	-2.90018023339655	-0.935542010773082	0.0539659036337442	0.782415559468545	0.0535056827277093	0.0845605890827597	-2.62883384255333	-1.29499204066666	0.0724263384836507	0.909742184692778	0.0431189363995688	0.0311938555515631	0.0068660675900586	-0.338984168463337	0.448945277839144	0.125479415796196	0.0167532287167169	0.880574093163205	0.650624587108689	0.287395895055754	0.0193174676522187	0.0127409926933736	0.599332521767977	0.106347274398118	0.001	0.001	2.89634035199272	0.001	0	0.650624587108689	TRUE	0.159826400887757	GCA
802661	GCA-(LGMA+LAMN+MHNA)/3	GCA	SPP1..macrophages	B.cells	MMP12	PLAUR	-6.27	-1.66	-3.965	1	1	0.229	0.856	0.00384744878281238	up	-0.249819676105223	MMP12_PLAUR	MMP12_PLAUR_SPP1..macrophages_B.cells	0	0.0214271606534603	0	0	0.0244247787610619	0	0.0480350794940855	0.0711544356316257	0.0595947575628556	0	0	0.0105850808388026	0.0101448695373779	0.464883143909076	0.464883143909076	-1.06267309931579	-0.640164517660112	0.0922790154509522	0.715235357527848	0.0926158821415738	0.117970715055695	0.00384744878281238	-0.249819676105223	0.46525226718161	0.0959267827310403	0.0102311706138231	-0.509428181433002	0.397731429047907	0.185937222300885	0.001	0.001	0	0.001	0.00647521809175097	0.0133801681132217	2.79256397069559	0.0698189726805397	0	0.46525226718161	TRUE	0.159805494088984	LGMA
802662	GCA-(LGMA+LAMN+MHNA)/3	GCA	SPP1..macrophages	B.cells	MMP12	PLAUR	-6.27	-1.66	-3.965	1	1	0.229	0.856	0.0102311706138231	down	-0.509428181433002	MMP12_PLAUR	MMP12_PLAUR_SPP1..macrophages_B.cells	0	0.0214271606534603	0	0	0.0244247787610619	0	0.0480350794940855	0.0711544356316257	0.0595947575628556	0	0	0.0105850808388026	0.0101448695373779	0.464883143909076	0.464883143909076	-1.06267309931579	-0.640164517660112	0.0922790154509522	0.715235357527848	0.0926158821415738	0.117970715055695	0.00384744878281238	-0.249819676105223	0.46525226718161	0.0959267827310403	0.0102311706138231	-0.509428181433002	0.397731429047907	0.185937222300885	0.001	0.001	0	0.001	0.00647521809175097	0.0133801681132217	2.79256397069559	0.0698189726805397	0	0.46525226718161	TRUE	0.159805494088984	LGMA
802663	MHNA-(LGMA+LAMN+GCA)/3	MHNA	NK.cells	B.cells	SERPINE1	ITGAV	-2.63	-2.03	-2.33	0.000248	0.427	0.0507	0.937	0.00625658085193333	up	-0.577790267046266	SERPINE1_ITGAV	SERPINE1_ITGAV_NK.cells_B.cells	0.0101420270164784	0.0203392928292933	0.000206281657370757	0.0112513713437555	0.0270597064946647	0.000304458806224506	0.220650162690461	0.714769094866929	0.467709628778695	-9.48259207942705	-3.60554831917378	0.06579157995838	0.988314390907636	0.0107251480710741	0.00220105650712342	-2.62883384255333	-1.29499204066666	0.0724263384836507	0.909742184692778	0.0431189363995688	0.0311938555515631	0.00625658085193333	-0.577790267046266	0.405270846442535	0.119512468963871	0.0159385601160433	0.581016231085443	0.596123860637009	0.274722718329111	0.0057367879280488	0.0137848082945632	2.35668400635256	0.19593453133543	0.001	0.001	2.89634035199272	0.001	0	0.596123860637009	TRUE	0.159793601313236	LGMA
802664	MHNA-(LGMA+LAMN+GCA)/3	MHNA	NK.cells	B.cells	SERPINE1	ITGAV	-2.63	-2.03	-2.33	0.000248	0.427	0.0507	0.937	0.0159385601160433	down	0.581016231085443	SERPINE1_ITGAV	SERPINE1_ITGAV_NK.cells_B.cells	0.0101420270164784	0.0203392928292933	0.000206281657370757	0.0112513713437555	0.0270597064946647	0.000304458806224506	0.220650162690461	0.714769094866929	0.467709628778695	-9.48259207942705	-3.60554831917378	0.06579157995838	0.988314390907636	0.0107251480710741	0.00220105650712342	-2.62883384255333	-1.29499204066666	0.0724263384836507	0.909742184692778	0.0431189363995688	0.0311938555515631	0.00625658085193333	-0.577790267046266	0.405270846442535	0.119512468963871	0.0159385601160433	0.581016231085443	0.596123860637009	0.274722718329111	0.0057367879280488	0.0137848082945632	2.35668400635256	0.19593453133543	0.001	0.001	2.89634035199272	0.001	0	0.596123860637009	TRUE	0.159793601313236	LGMA
802665	MHNA-(LGMA+LAMN+GCA)/3	MHNA	NK.cells	iCAFs	EFNA5	EPHA4	-1.47	-6.26	-3.865	0.112	1	0.0579	0.625	0.0336550581846837	up	0.128794585885301	EFNA5_EPHA4	EFNA5_EPHA4_NK.cells_iCAFs	0.0122400013520691	0	0	0.0142781085136247	NA	NA	0.220650162690461	0.001	0.110825081345231	-1.39764950667483	-0.950781977329818	0.126300624299664	0.786817672482792	0.0960861213382424	0.082519609412518	-7.74563219106625	-1.23732143627256	0.00734369385555156	0.900669241825368	0.0082195472511678	0.0346298957959037	0.0336550581846837	0.128794585885301	0.534495735875273	0.387746783682605	-0.000622216411709911	-0.260114232254883	0.443090917380093	0.0170993761588956	0.0139995179833971	0.0201016519827418	2.09397660631986	0.217734793677161	0.001	NA	0	0.001	0	0.534495735875273	TRUE	0.159750443860773	LGMA
802666	MHNA-(LGMA+LAMN+GCA)/3	MHNA	NK.cells	iCAFs	EFNA5	EPHA4	-1.47	-6.26	-3.865	0.112	1	0.0579	0.625	-0.000622216411709911	down	-0.260114232254883	EFNA5_EPHA4	EFNA5_EPHA4_NK.cells_iCAFs	0.0122400013520691	0	0	0.0142781085136247	NA	NA	0.220650162690461	0.001	0.110825081345231	-1.39764950667483	-0.950781977329818	0.126300624299664	0.786817672482792	0.0960861213382424	0.082519609412518	-7.74563219106625	-1.23732143627256	0.00734369385555156	0.900669241825368	0.0082195472511678	0.0346298957959037	0.0336550581846837	0.128794585885301	0.534495735875273	0.387746783682605	-0.000622216411709911	-0.260114232254883	0.443090917380093	0.0170993761588956	0.0139995179833971	0.0201016519827418	2.09397660631986	0.217734793677161	0.001	NA	0	0.001	0	0.534495735875273	TRUE	0.159750443860773	LGMA
802667	GCA-(LGMA+LAMN+MHNA)/3	GCA	iCAFs	Macrophages	CCL2	ACKR1	-3.86	-6.71	-5.285	0.000617	0.131	0.104	1	0.0046078290587293	up	0.43067022049025	CCL2_ACKR1	CCL2_ACKR1_iCAFs_Macrophages	0.0235411394840589	0	0	0.0296296296296296	0	0	0.154589017934036	0.0811229763135111	0.117855997123773	-12.3894992668317	-3.20971483596676	0.0401192572434769	0.982871778453658	0.00628301584760685	0.00376180566672003	-6.59570629330518	-0.98296666070122	0.00471613366870284	0.846927775781531	0.0110941430111391	0.0583677685950413	0.0046078290587293	0.43067022049025	0.589704739213532	0.103370995041059	0.0112099982694592	-0.771655430395103	0.350022530773707	0.201164095970185	0.0266794735226726	0.0558950813035558	2.26004055698044	0.234379855931717	0.001	0.001	0	0.001	0	0.589704739213532	TRUE	0.159739468678585	MHNA
802668	GCA-(LGMA+LAMN+MHNA)/3	GCA	iCAFs	Macrophages	CCL2	ACKR1	-3.86	-6.71	-5.285	0.000617	0.131	0.104	1	0.0112099982694592	down	-0.771655430395103	CCL2_ACKR1	CCL2_ACKR1_iCAFs_Macrophages	0.0235411394840589	0	0	0.0296296296296296	0	0	0.154589017934036	0.0811229763135111	0.117855997123773	-12.3894992668317	-3.20971483596676	0.0401192572434769	0.982871778453658	0.00628301584760685	0.00376180566672003	-6.59570629330518	-0.98296666070122	0.00471613366870284	0.846927775781531	0.0110941430111391	0.0583677685950413	0.0046078290587293	0.43067022049025	0.589704739213532	0.103370995041059	0.0112099982694592	-0.771655430395103	0.350022530773707	0.201164095970185	0.0266794735226726	0.0558950813035558	2.26004055698044	0.234379855931717	0.001	0.001	0	0.001	0	0.589704739213532	TRUE	0.159739468678585	MHNA
802669	LAMN-(LGMA+MHNA+GCA)/3	LAMN	CD4..T.cells	SPP1..macrophages	APP	FLT1	-0.479	-6.76	-3.6195	0.0537	1	0.0318	0.878	0.00832141139334642	up	-0.387612298121895	APP_FLT1	APP_FLT1_CD4..T.cells_SPP1..macrophages	0.0750005066933244	0	0	0.0987009447674419	0	0	0.372192634222999	0.117858340400099	0.245025487311549	-0.608342317149913	-1.27002571430044	0.288598527293101	0.863374419721466	0.1522330718745	0.0478229550184088	-10.1235926689052	-1.49757288001557	0.00442418253683076	0.934670319798778	0.00431189363995688	0.0212899748472871	0.00832141139334642	-0.387612298121895	0.440051845362667	0.139727402755984	0.0063466142138296	-0.576407118963997	0.385545466948895	0.12550814755684	0.0412572724029334	0.0840485407601105	4.80379543749214	0.256399310643813	0.001	0.001	0	0.001	0	0.440051845362667	TRUE	0.159730722882599	LGMA
802670	LAMN-(LGMA+MHNA+GCA)/3	LAMN	CD4..T.cells	SPP1..macrophages	APP	FLT1	-0.479	-6.76	-3.6195	0.0537	1	0.0318	0.878	0.0063466142138296	down	-0.576407118963997	APP_FLT1	APP_FLT1_CD4..T.cells_SPP1..macrophages	0.0750005066933244	0	0	0.0987009447674419	0	0	0.372192634222999	0.117858340400099	0.245025487311549	-0.608342317149913	-1.27002571430044	0.288598527293101	0.863374419721466	0.1522330718745	0.0478229550184088	-10.1235926689052	-1.49757288001557	0.00442418253683076	0.934670319798778	0.00431189363995688	0.0212899748472871	0.00832141139334642	-0.387612298121895	0.440051845362667	0.139727402755984	0.0063466142138296	-0.576407118963997	0.385545466948895	0.12550814755684	0.0412572724029334	0.0840485407601105	4.80379543749214	0.256399310643813	0.001	0.001	0	0.001	0	0.440051845362667	TRUE	0.159730722882599	LGMA
802671	GCA-(LGMA+LAMN+MHNA)/3	GCA	SPP1..macrophages	SPP1..macrophages	LIF	IL6ST	-4.3	-2.56	-3.43	0.481	0.776	0.103	0.569	0.00366994574153614	up	0.943301589607769	LIF_IL6ST	LIF_IL6ST_SPP1..macrophages_SPP1..macrophages	0	0.0346573590279973	0	0	0.05	0	0.0480350794940855	0.0480350794940855	0.0480350794940855	-1.36677617159252	-0.317854923626168	0.033456058908276	0.446294221226189	0.0974067552425164	0.240295341764047	-2.52713670475476	-0.987162775294828	0.053898670499461	0.848230326985268	0.0453197987782968	0.0578063241106719	0.00366994574153614	0.943301589607769	0.683458138708469	0.0941890070853729	0.00139384138110372	-2.46767049990687	0.0414542536663145	0.0484616462627492	0.001	0.001	0	0.001	0.001	0.00438824761730329	2.27624500213631	0.001	0	0.683458138708469	TRUE	0.159670242972672	LAMN
802672	GCA-(LGMA+LAMN+MHNA)/3	GCA	SPP1..macrophages	SPP1..macrophages	LIF	IL6ST	-4.3	-2.56	-3.43	0.481	0.776	0.103	0.569	0.00139384138110372	down	-2.46767049990687	LIF_IL6ST	LIF_IL6ST_SPP1..macrophages_SPP1..macrophages	0	0.0346573590279973	0	0	0.05	0	0.0480350794940855	0.0480350794940855	0.0480350794940855	-1.36677617159252	-0.317854923626168	0.033456058908276	0.446294221226189	0.0974067552425164	0.240295341764047	-2.52713670475476	-0.987162775294828	0.053898670499461	0.848230326985268	0.0453197987782968	0.0578063241106719	0.00366994574153614	0.943301589607769	0.683458138708469	0.0941890070853729	0.00139384138110372	-2.46767049990687	0.0414542536663145	0.0484616462627492	0.001	0.001	0	0.001	0.001	0.00438824761730329	2.27624500213631	0.001	0	0.683458138708469	TRUE	0.159670242972672	LAMN
802673	GCA-(LGMA+LAMN+MHNA)/3	GCA	Epithelial	B.cells	POSTN	ITGAV	-3	-0.788	-1.894	0.0212	0.297	0.34	0.891	0.00380508160349968	up	-0.273927723336408	POSTN_ITGAV	POSTN_ITGAV_Epithelial_B.cells	0.00225643578198617	0.0419464201522981	9.46494033578714e-05	0.00214592274678112	0.0553392330383481	0.000118753718966412	0.635265500900704	0.0711544356316257	0.353209968266165	-5.02099241721375	-1.67366413907125	0.0559268448855451	0.917600448215143	0.0286537538018249	0.0259924763886666	-0.369194613370703	-0.468521082957745	0.195292849443047	0.60853844771829	0.171307941070787	0.167804527488322	0.00380508160349968	-0.273927723336408	0.460843228797949	0.0955120030638534	0.00872783483602121	-1.17630625816158	0.276401481645927	0.162550976684181	0.00251757258379098	0.00424277936433517	1.61400123124219	0.149550565224464	0.0280193512368678	0.0412189352954033	3.17210872997439	0.0452704309404447	0	0.460843228797949	TRUE	0.159667740739209	LGMA
802674	GCA-(LGMA+LAMN+MHNA)/3	GCA	Epithelial	B.cells	POSTN	ITGAV	-3	-0.788	-1.894	0.0212	0.297	0.34	0.891	0.00872783483602121	down	-1.17630625816158	POSTN_ITGAV	POSTN_ITGAV_Epithelial_B.cells	0.00225643578198617	0.0419464201522981	9.46494033578714e-05	0.00214592274678112	0.0553392330383481	0.000118753718966412	0.635265500900704	0.0711544356316257	0.353209968266165	-5.02099241721375	-1.67366413907125	0.0559268448855451	0.917600448215143	0.0286537538018249	0.0259924763886666	-0.369194613370703	-0.468521082957745	0.195292849443047	0.60853844771829	0.171307941070787	0.167804527488322	0.00380508160349968	-0.273927723336408	0.460843228797949	0.0955120030638534	0.00872783483602121	-1.17630625816158	0.276401481645927	0.162550976684181	0.00251757258379098	0.00424277936433517	1.61400123124219	0.149550565224464	0.0280193512368678	0.0412189352954033	3.17210872997439	0.0452704309404447	0	0.460843228797949	TRUE	0.159667740739209	LGMA
802675	MHNA-(LGMA+LAMN+GCA)/3	MHNA	CD8..T.cells	B.cells	GPC6	LRP1	-2.15	-0.904	-1.527	0.2	0.952	0.492	1	0.00438682673921472	up	-1.31038813511661	GPC6_LRP1	GPC6_LRP1_CD8..T.cells_B.cells	0.0012429811887409	0.00905229600476948	1.12518336488429e-05	0.00179324279691477	0.00885105281145771	1.58720866992587e-05	0.223068359731449	0.714769094866929	0.468918727299189	-1.50278550932244	-0.698970004336019	0.0840403393628942	0.694013126300624	0.0916439891147751	0.125660316952137	-0.278463547098306	-0.30803489723264	0.174384656845131	0.467323931009702	0.196460653970535	0.233673194394538	0.00438682673921472	-1.31038813511661	0.271288525554574	0.101207356346605	0.0134184781952076	-0.345630937888818	0.427532245175041	0.235519730117753	0.00170176505577305	0.00299014328302001	0.449648274870427	0.0413393781046488	0.00820391068183352	0.0089429813564512	1.67381349016372	0.10034840538522	0	0.427532245175041	TRUE	0.159654414989502	LGMA
802676	MHNA-(LGMA+LAMN+GCA)/3	MHNA	CD8..T.cells	B.cells	GPC6	LRP1	-2.15	-0.904	-1.527	0.2	0.952	0.492	1	0.0134184781952076	down	-0.345630937888818	GPC6_LRP1	GPC6_LRP1_CD8..T.cells_B.cells	0.0012429811887409	0.00905229600476948	1.12518336488429e-05	0.00179324279691477	0.00885105281145771	1.58720866992587e-05	0.223068359731449	0.714769094866929	0.468918727299189	-1.50278550932244	-0.698970004336019	0.0840403393628942	0.694013126300624	0.0916439891147751	0.125660316952137	-0.278463547098306	-0.30803489723264	0.174384656845131	0.467323931009702	0.196460653970535	0.233673194394538	0.00438682673921472	-1.31038813511661	0.271288525554574	0.101207356346605	0.0134184781952076	-0.345630937888818	0.427532245175041	0.235519730117753	0.00170176505577305	0.00299014328302001	0.449648274870427	0.0413393781046488	0.00820391068183352	0.0089429813564512	1.67381349016372	0.10034840538522	0	0.427532245175041	TRUE	0.159654414989502	LGMA
802677	GCA-(LGMA+LAMN+MHNA)/3	GCA	C1Qhi.monocytes	Tregs	COL1A1	ITGA1	-2.7	-1.68	-2.19	0.00443	0.545	0.0811	1	0.00255736646088748	up	-1.05533490681528	COL1A1_ITGA1	COL1A1_ITGA1_C1Qhi.monocytes_Tregs	0.054019709778	0.0229653208461027	0.00124057996706512	0.0652173913043478	0.0302361005331302	0.00197191959998675	0.0295087282581602	0.298931809158155	0.164220268708158	-6.35470993919771	-2.35359627377693	0.0639907155434609	0.961721626380663	0.0208500080038418	0.00968464863134304	-1.83284496492526	-1.09097914578884	0.0907518864534675	0.873585159899389	0.0603215954006468	0.0468693855551563	0.00255736646088748	-1.05533490681528	0.31793433899079	0.0832967251059533	0.0063702161510129	-0.797198840832802	0.345375233534493	0.125875304853399	0.00438460615550933	0.0307784341497887	2.67267624499571	0.001	0.0637429281858025	0.0780164824900487	3.24976353173433	0.426072327672797	0	0.345375233534493	TRUE	0.159653796236182	LGMA
802678	GCA-(LGMA+LAMN+MHNA)/3	GCA	C1Qhi.monocytes	Tregs	COL1A1	ITGA1	-2.7	-1.68	-2.19	0.00443	0.545	0.0811	1	0.0063702161510129	down	-0.797198840832802	COL1A1_ITGA1	COL1A1_ITGA1_C1Qhi.monocytes_Tregs	0.054019709778	0.0229653208461027	0.00124057996706512	0.0652173913043478	0.0302361005331302	0.00197191959998675	0.0295087282581602	0.298931809158155	0.164220268708158	-6.35470993919771	-2.35359627377693	0.0639907155434609	0.961721626380663	0.0208500080038418	0.00968464863134304	-1.83284496492526	-1.09097914578884	0.0907518864534675	0.873585159899389	0.0603215954006468	0.0468693855551563	0.00255736646088748	-1.05533490681528	0.31793433899079	0.0832967251059533	0.0063702161510129	-0.797198840832802	0.345375233534493	0.125875304853399	0.00438460615550933	0.0307784341497887	2.67267624499571	0.001	0.0637429281858025	0.0780164824900487	3.24976353173433	0.426072327672797	0	0.345375233534493	TRUE	0.159653796236182	LGMA
802679	GCA-(LGMA+LAMN+MHNA)/3	GCA	CD8..T.cells	Epithelial	MMP2	F2R	-0.992	-3.26	-2.126	0.153	1	0.095	0.473	0.00347576901345972	up	-0.572648343273228	MMP2_F2R	MMP2_F2R_CD8..T.cells_Epithelial	0.00926764837517249	0.000297488060326157	2.75701473891492e-06	0.0128132832080201	0.000429184549356223	5.49926317940775e-06	0.299850372260767	0.635265500900704	0.467557936580735	-0.808786100628942	-0.815308569182401	0.183147910997279	0.742176244597407	0.132303505682728	0.10244917560429	-3.33262104675836	-1.02227639471115	0.0403341717570967	0.856696909809558	0.0324739489759253	0.0538762127200862	0.00347576901345972	-0.572648343273228	0.406211235312018	0.0922879940853679	0.00581774031713499	-0.393677134219323	0.418790853491808	0.117280860592082	0.00979759624301698	0.017976800376797	1.91343463384231	0.200994563633044	0.00237536004125373	0.0026794178018287	0.438663932393222	0.0684017219777596	0	0.418790853491808	TRUE	0.159652886298543	LGMA
802680	GCA-(LGMA+LAMN+MHNA)/3	GCA	CD8..T.cells	Epithelial	MMP2	F2R	-0.992	-3.26	-2.126	0.153	1	0.095	0.473	0.00581774031713499	down	-0.393677134219323	MMP2_F2R	MMP2_F2R_CD8..T.cells_Epithelial	0.00926764837517249	0.000297488060326157	2.75701473891492e-06	0.0128132832080201	0.000429184549356223	5.49926317940775e-06	0.299850372260767	0.635265500900704	0.467557936580735	-0.808786100628942	-0.815308569182401	0.183147910997279	0.742176244597407	0.132303505682728	0.10244917560429	-3.33262104675836	-1.02227639471115	0.0403341717570967	0.856696909809558	0.0324739489759253	0.0538762127200862	0.00347576901345972	-0.572648343273228	0.406211235312018	0.0922879940853679	0.00581774031713499	-0.393677134219323	0.418790853491808	0.117280860592082	0.00979759624301698	0.017976800376797	1.91343463384231	0.200994563633044	0.00237536004125373	0.0026794178018287	0.438663932393222	0.0684017219777596	0	0.418790853491808	TRUE	0.159652886298543	LGMA
802681	MHNA-(LGMA+LAMN+GCA)/3	MHNA	Epithelial	B.cells	PTPRM	PTPRM	-3.47	-1.31	-2.39	0.0124	0.464	0.397	1	0.00737915949897797	up	-0.13794701815488	PTPRM_PTPRM	PTPRM_PTPRM_Epithelial_B.cells	0.0139485476634596	0.00848182817064521	0.000118309184511519	0.0128504744413835	0.00945532710952818	0.000121505439355913	0.197703809143393	0.714769094866929	0.456236452005161	-6.61582675248704	-1.90657831483776	0.0472426764847127	0.93704978389627	0.0194093164719065	0.0186689611013286	-0.525584436140319	-0.401209493236885	0.121406755300036	0.554886812791951	0.143100970176069	0.193630973769314	0.00737915949897797	-0.13794701815488	0.485712275338026	0.130502645916076	0.0118645906041974	-0.917003449714262	0.323578315325081	0.211347088582376	0.00624293786996374	0.0109637152109072	2.85157456969102	0.175609748955955	0.00263604377102671	0.00674549181774194	1.47430701486216	0.0261340738951521	0	0.485712275338026	TRUE	0.159623778457605	LGMA
802682	MHNA-(LGMA+LAMN+GCA)/3	MHNA	Epithelial	B.cells	PTPRM	PTPRM	-3.47	-1.31	-2.39	0.0124	0.464	0.397	1	0.0118645906041974	down	-0.917003449714262	PTPRM_PTPRM	PTPRM_PTPRM_Epithelial_B.cells	0.0139485476634596	0.00848182817064521	0.000118309184511519	0.0128504744413835	0.00945532710952818	0.000121505439355913	0.197703809143393	0.714769094866929	0.456236452005161	-6.61582675248704	-1.90657831483776	0.0472426764847127	0.93704978389627	0.0194093164719065	0.0186689611013286	-0.525584436140319	-0.401209493236885	0.121406755300036	0.554886812791951	0.143100970176069	0.193630973769314	0.00737915949897797	-0.13794701815488	0.485712275338026	0.130502645916076	0.0118645906041974	-0.917003449714262	0.323578315325081	0.211347088582376	0.00624293786996374	0.0109637152109072	2.85157456969102	0.175609748955955	0.00263604377102671	0.00674549181774194	1.47430701486216	0.0261340738951521	0	0.485712275338026	TRUE	0.159623778457605	LGMA
802683	MHNA-(LGMA+LAMN+GCA)/3	MHNA	NK.cells	NK.cells	THBS1	LRP1	-2.4	-2.41	-2.405	0.0081	0.97	0.0192	1	0.00248642567728334	up	-0.614025828248522	THBS1_LRP1	THBS1_LRP1_NK.cells_NK.cells	0.00934438485158158	0.0094583227816957	8.83822081226463e-05	0.00896042059919655	0.0073954753722795	6.6266569866624e-05	0.220650162690461	0.220650162690461	0.220650162690461	-5.01963595469124	-2.09151498112135	0.0745357771730431	0.949575796382264	0.0286937730110453	0.0138066271810469	-4.13724403882445	-1.71669877129645	0.0589741286381603	0.954186130075458	0.0248832195472512	0.014103485447359	0.00248642567728334	-0.614025828248522	0.398643848467037	0.0826022064929456	0.0269096200984141	0.210127816177265	0.528645451249848	0.445391112716999	0.0107774909135107	0.0141784660279581	1.79133917357954	0.184550169081478	0.00866793512864216	0.00698378257205068	1.54660461854694	0.0839985602531831	0	0.528645451249848	TRUE	0.159618943600784	LGMA
802684	MHNA-(LGMA+LAMN+GCA)/3	MHNA	NK.cells	NK.cells	THBS1	LRP1	-2.4	-2.41	-2.405	0.0081	0.97	0.0192	1	0.0269096200984141	down	0.210127816177265	THBS1_LRP1	THBS1_LRP1_NK.cells_NK.cells	0.00934438485158158	0.0094583227816957	8.83822081226463e-05	0.00896042059919655	0.0073954753722795	6.6266569866624e-05	0.220650162690461	0.220650162690461	0.220650162690461	-5.01963595469124	-2.09151498112135	0.0745357771730431	0.949575796382264	0.0286937730110453	0.0138066271810469	-4.13724403882445	-1.71669877129645	0.0589741286381603	0.954186130075458	0.0248832195472512	0.014103485447359	0.00248642567728334	-0.614025828248522	0.398643848467037	0.0826022064929456	0.0269096200984141	0.210127816177265	0.528645451249848	0.445391112716999	0.0107774909135107	0.0141784660279581	1.79133917357954	0.184550169081478	0.00866793512864216	0.00698378257205068	1.54660461854694	0.0839985602531831	0	0.528645451249848	TRUE	0.159618943600784	LGMA
802685	GCA-(LGMA+LAMN+MHNA)/3	GCA	SPP1..macrophages	iCAFs	PLAU	PLAUR	-6.06	-1.8	-3.93	0.175	0.593	0.00655	0.302	-0.00242367760992793	up	-0.931861123977672	PLAU_PLAUR	PLAU_PLAUR_SPP1..macrophages_iCAFs	0	0.12058450453257	0	0	0.149206349206349	0	0.0480350794940855	0.154589017934036	0.101312048714061	-4.58718942496106	-0.756961951313706	0.0124859932767729	0.71902513206339	0.0323755402593245	0.114034736673603	-3.93076566001479	-2.18375870000822	0.083902263744161	0.977093065037729	0.0270840819259792	0.00619834710743802	-0.00242367760992793	-0.931861123977672	0.340516037238116	0.0345317179600303	0.0320713043350594	-1.65806667859193	0.188751327126062	0.525687489039896	0.001	0.001	0	0.001	0.0886307041150566	0.16566192357483	5.57437812938542	0.42793618712065	0	0.340516037238116	TRUE	0.159593253592683	LGMA
802686	GCA-(LGMA+LAMN+MHNA)/3	GCA	SPP1..macrophages	iCAFs	PLAU	PLAUR	-6.06	-1.8	-3.93	0.175	0.593	0.00655	0.302	0.0320713043350594	down	-1.65806667859193	PLAU_PLAUR	PLAU_PLAUR_SPP1..macrophages_iCAFs	0	0.12058450453257	0	0	0.149206349206349	0	0.0480350794940855	0.154589017934036	0.101312048714061	-4.58718942496106	-0.756961951313706	0.0124859932767729	0.71902513206339	0.0323755402593245	0.114034736673603	-3.93076566001479	-2.18375870000822	0.083902263744161	0.977093065037729	0.0270840819259792	0.00619834710743802	-0.00242367760992793	-0.931861123977672	0.340516037238116	0.0345317179600303	0.0320713043350594	-1.65806667859193	0.188751327126062	0.525687489039896	0.001	0.001	0	0.001	0.0886307041150566	0.16566192357483	5.57437812938542	0.42793618712065	0	0.340516037238116	TRUE	0.159593253592683	LGMA
802687	GCA-(LGMA+LAMN+MHNA)/3	GCA	Epithelial	NK.cells	TFPI	F3	-2.81	-2.48	-2.645	0.0247	0.314	0.0867	1	0.00455462540295306	up	0.109174650755375	TFPI_F3	TFPI_F3_Epithelial_NK.cells	0.00213296708136309	0.00236569003604077	5.04593897158362e-06	0.00214592274678112	0.00341296928327645	7.32396841904818e-06	0.635265500900704	0.397778729953697	0.5165221154272	-4.51652156134034	-1.60730304674033	0.0606691211781655	0.910997278693773	0.0328157515607492	0.0285336961741636	-2.633712638259	-1.06198090252379	0.0564813151275602	0.866757994969457	0.042804527488322	0.0497439813151276	0.00455462540295306	0.109174650755375	0.530907512978443	0.102850124995094	0.00522056376988106	0.149973186369446	0.517701084767789	0.107991041499879	0.00438407189572705	0.00507141973987286	1.61400123124219	0.18857629194417	0.00304144426819045	0.00559644935343788	0.741671584990046	0.060552227976167	0	0.530907512978443	TRUE	0.159590925417507	LAMN
802688	GCA-(LGMA+LAMN+MHNA)/3	GCA	Epithelial	NK.cells	TFPI	F3	-2.81	-2.48	-2.645	0.0247	0.314	0.0867	1	0.00522056376988106	down	0.149973186369446	TFPI_F3	TFPI_F3_Epithelial_NK.cells	0.00213296708136309	0.00236569003604077	5.04593897158362e-06	0.00214592274678112	0.00341296928327645	7.32396841904818e-06	0.635265500900704	0.397778729953697	0.5165221154272	-4.51652156134034	-1.60730304674033	0.0606691211781655	0.910997278693773	0.0328157515607492	0.0285336961741636	-2.633712638259	-1.06198090252379	0.0564813151275602	0.866757994969457	0.042804527488322	0.0497439813151276	0.00455462540295306	0.109174650755375	0.530907512978443	0.102850124995094	0.00522056376988106	0.149973186369446	0.517701084767789	0.107991041499879	0.00438407189572705	0.00507141973987286	1.61400123124219	0.18857629194417	0.00304144426819045	0.00559644935343788	0.741671584990046	0.060552227976167	0	0.530907512978443	TRUE	0.159590925417507	LAMN
802689	MHNA-(LGMA+LAMN+GCA)/3	MHNA	iCAFs	Tregs	TFF1	MUC5AC	-6.06	-4.16	-5.11	1	1	1	1	0.0101420194621804	up	-0.755542277006781	TFF1_MUC5AC	TFF1_MUC5AC_iCAFs_Tregs	0	0	0	NA	0	NA	0.001	0.591672972047092	0.296336486023546	0	0	0.0124859932767729	0.0101448695373779	0.464883143909076	0.464883143909076	0	0	0.0282294286740927	0.00862378727991376	0.46496586417535	0.46496586417535	0.0101420194621804	-0.755542277006781	0.372762388699217	0.157551369824816	0.00483842461665907	-0.549657884483777	0.390412148469525	0.102046394782247	0.001	NA	0	0.001	0.001	0.001	0	0.001	0	0.390412148469525	TRUE	0.159580793361304	GCA
802690	MHNA-(LGMA+LAMN+GCA)/3	MHNA	iCAFs	Tregs	TFF1	MUC5AC	-6.06	-4.16	-5.11	1	1	1	1	0.00483842461665907	down	-0.549657884483777	TFF1_MUC5AC	TFF1_MUC5AC_iCAFs_Tregs	0	0	0	NA	0	NA	0.001	0.591672972047092	0.296336486023546	0	0	0.0124859932767729	0.0101448695373779	0.464883143909076	0.464883143909076	0	0	0.0282294286740927	0.00862378727991376	0.46496586417535	0.46496586417535	0.0101420194621804	-0.755542277006781	0.372762388699217	0.157551369824816	0.00483842461665907	-0.549657884483777	0.390412148469525	0.102046394782247	0.001	NA	0	0.001	0.001	0.001	0	0.001	0	0.390412148469525	TRUE	0.159580793361304	GCA
802691	MHNA-(LGMA+LAMN+GCA)/3	MHNA	NK.cells	iCAFs	CXCL12	CXCR4	-1.46	-6.54	-4	0.137	1	0.0941	0.713	0.0332582298304658	up	0.0622536534147857	CXCL12_CXCR4	CXCL12_CXCR4_NK.cells_iCAFs	0.0147461377073349	0	0	0.0115621420389462	NA	NA	0.220650162690461	0.001	0.110825081345231	-1.26038797195165	-0.863279432843593	0.127060989274852	0.759184408516088	0.102809348487274	0.0947454778293581	-6.71272386278574	-1.02641037657274	0.00563690262306863	0.85750538986705	0.0108695652173913	0.0535168882500898	0.0332582298304658	0.0622536534147857	0.522326292098523	0.383861787434022	-0.000310252884111163	-0.0188226293402647	0.486990842286585	0.0219523543076263	0.0277856223844983	0.0232230366048242	1.77781745621944	0.213633805403636	0.001	NA	0	0.001	0	0.522326292098523	TRUE	0.159534586634699	LGMA
802692	MHNA-(LGMA+LAMN+GCA)/3	MHNA	NK.cells	iCAFs	CXCL12	CXCR4	-1.46	-6.54	-4	0.137	1	0.0941	0.713	-0.000310252884111163	down	-0.0188226293402647	CXCL12_CXCR4	CXCL12_CXCR4_NK.cells_iCAFs	0.0147461377073349	0	0	0.0115621420389462	NA	NA	0.220650162690461	0.001	0.110825081345231	-1.26038797195165	-0.863279432843593	0.127060989274852	0.759184408516088	0.102809348487274	0.0947454778293581	-6.71272386278574	-1.02641037657274	0.00563690262306863	0.85750538986705	0.0108695652173913	0.0535168882500898	0.0332582298304658	0.0622536534147857	0.522326292098523	0.383861787434022	-0.000310252884111163	-0.0188226293402647	0.486990842286585	0.0219523543076263	0.0277856223844983	0.0232230366048242	1.77781745621944	0.213633805403636	0.001	NA	0	0.001	0	0.522326292098523	TRUE	0.159534586634699	LGMA
802693	GCA-(LGMA+LAMN+MHNA)/3	GCA	SPP1..macrophages	Endothelial	F11R	ITGB2	-6.39	-1.69	-4.04	0.124	0.573	0.122	1	0.00178097750662239	up	-0.172955139059064	F11R_ITGB2	F11R_ITGB2_SPP1..macrophages_Endothelial	0	0.00876069135493548	0	0	0.00707547169811321	0	0.0480350794940855	0.391834343333059	0.219934711413572	-5.79303543181332	-0.906578314837765	0.00956459100368177	0.77347126620778	0.0236913718584921	0.0889827117016168	-1.54405188615968	-0.913640169325252	0.0901455264103486	0.824986525332375	0.0693945382680561	0.0678898670499461	0.00178097750662239	-0.172955139059064	0.479309759724619	0.075695785952537	0.0173471780650472	0.434188586003545	0.569410446181499	0.29663551108102	0.001	0.001	0	0.001	0.00780737282963853	0.00865632196962152	1.74557897926283	0.17863819769118	0	0.569410446181499	TRUE	0.159516362173723	LGMA
802694	GCA-(LGMA+LAMN+MHNA)/3	GCA	SPP1..macrophages	Endothelial	F11R	ITGB2	-6.39	-1.69	-4.04	0.124	0.573	0.122	1	0.0173471780650472	down	0.434188586003545	F11R_ITGB2	F11R_ITGB2_SPP1..macrophages_Endothelial	0	0.00876069135493548	0	0	0.00707547169811321	0	0.0480350794940855	0.391834343333059	0.219934711413572	-5.79303543181332	-0.906578314837765	0.00956459100368177	0.77347126620778	0.0236913718584921	0.0889827117016168	-1.54405188615968	-0.913640169325252	0.0901455264103486	0.824986525332375	0.0693945382680561	0.0678898670499461	0.00178097750662239	-0.172955139059064	0.479309759724619	0.075695785952537	0.0173471780650472	0.434188586003545	0.569410446181499	0.29663551108102	0.001	0.001	0	0.001	0.00780737282963853	0.00865632196962152	1.74557897926283	0.17863819769118	0	0.569410446181499	TRUE	0.159516362173723	LGMA
802695	LAMN-(LGMA+MHNA+GCA)/3	LAMN	Epithelial	B.cells	CEACAM7	CEACAM5	-5.08	-2.02	-3.55	0.00931	0.535	0.262	1	-0.000247296023863855	up	-0.0539481466656502	CEACAM7_CEACAM5	CEACAM7_CEACAM5_Epithelial_B.cells	0.000669060985096472	0.00996294585546817	6.66581836852235e-06	0.000965250965250965	0.00885070214338507	8.54314878705123e-06	0.224577196182587	0.176990542322262	0.200783869252424	-10.3177356206148	-2.03105031901866	0.0237914198815431	0.945633904274052	0.00912437970225708	0.0151872898991516	-1.17503139153411	-0.581698708680255	0.0729204096298958	0.683906755300036	0.0860582105641394	0.132500898311175	-0.000247296023863855	-0.0539481466656502	0.50107454193012	0.0558387495959291	0.0131132480583662	-0.177058975644686	0.458201760377673	0.23077149818235	0.00737899603087257	0.0132877090608011	0.294143895341789	0.0708157854381596	0.00569107023711317	0.0112051891595137	2.24209187326437	0.183245168572977	0	0.50107454193012	TRUE	0.159515546327662	GCA
802696	LAMN-(LGMA+MHNA+GCA)/3	LAMN	Epithelial	B.cells	CEACAM7	CEACAM5	-5.08	-2.02	-3.55	0.00931	0.535	0.262	1	0.0131132480583662	down	-0.177058975644686	CEACAM7_CEACAM5	CEACAM7_CEACAM5_Epithelial_B.cells	0.000669060985096472	0.00996294585546817	6.66581836852235e-06	0.000965250965250965	0.00885070214338507	8.54314878705123e-06	0.224577196182587	0.176990542322262	0.200783869252424	-10.3177356206148	-2.03105031901866	0.0237914198815431	0.945633904274052	0.00912437970225708	0.0151872898991516	-1.17503139153411	-0.581698708680255	0.0729204096298958	0.683906755300036	0.0860582105641394	0.132500898311175	-0.000247296023863855	-0.0539481466656502	0.50107454193012	0.0558387495959291	0.0131132480583662	-0.177058975644686	0.458201760377673	0.23077149818235	0.00737899603087257	0.0132877090608011	0.294143895341789	0.0708157854381596	0.00569107023711317	0.0112051891595137	2.24209187326437	0.183245168572977	0	0.50107454193012	TRUE	0.159515546327662	GCA
802697	GCA-(LGMA+LAMN+MHNA)/3	GCA	CD4..T.cells	B.cells	COL3A1	DDR2	-2.34	-3.1	-2.72	0.0198	1	0.0507	0.852	0.00381249860217272	up	-0.269707254633417	COL3A1_DDR2	COL3A1_DDR2_CD4..T.cells_B.cells	0.0299573851461362	0.00306702292283162	9.18799869512951e-05	0.0385222494194439	0.00442477876106195	0.000170452431059486	0.3059809126524	0.0711544356316257	0.188567674142013	-3.98580345478802	-1.70333480973847	0.0766768048663358	0.920181687209861	0.038818632943813	0.0249519769489355	-4.01447532606666	-1.29499204066666	0.0424901185770751	0.909742184692778	0.0260510240747395	0.0311938555515631	0.00381249860217272	-0.269707254633417	0.461615095898178	0.0955846163529851	0.0132496331699834	0.829558446739067	0.641342941912489	0.232893137117469	0.001	0.001	3.54445633194834	0.0583239374176453	0.00676165839500529	0.00820933780897162	0.731206914381367	0.0899709199075403	0	0.641342941912489	TRUE	0.159508032219933	LGMA
802698	GCA-(LGMA+LAMN+MHNA)/3	GCA	CD4..T.cells	B.cells	COL3A1	DDR2	-2.34	-3.1	-2.72	0.0198	1	0.0507	0.852	0.0132496331699834	down	0.829558446739067	COL3A1_DDR2	COL3A1_DDR2_CD4..T.cells_B.cells	0.0299573851461362	0.00306702292283162	9.18799869512951e-05	0.0385222494194439	0.00442477876106195	0.000170452431059486	0.3059809126524	0.0711544356316257	0.188567674142013	-3.98580345478802	-1.70333480973847	0.0766768048663358	0.920181687209861	0.038818632943813	0.0249519769489355	-4.01447532606666	-1.29499204066666	0.0424901185770751	0.909742184692778	0.0260510240747395	0.0311938555515631	0.00381249860217272	-0.269707254633417	0.461615095898178	0.0955846163529851	0.0132496331699834	0.829558446739067	0.641342941912489	0.232893137117469	0.001	0.001	3.54445633194834	0.0583239374176453	0.00676165839500529	0.00820933780897162	0.731206914381367	0.0899709199075403	0	0.641342941912489	TRUE	0.159508032219933	LGMA
802699	GCA-(LGMA+LAMN+MHNA)/3	GCA	CD4..T.cells	Tregs	IGF1	INSR	-4.47	-0.255	-2.3625	0.00654	1	0.834	1	-0.00142208450013629	up	-3.20234120996743	IGF1_INSR	IGF1_INSR_CD4..T.cells_Tregs	0.000255585243569301	0.0301977019380077	7.71808700505887e-06	0.000368731563421829	0.032977913175933	1.21599974837511e-05	0.3059809126524	0.298931809158155	0.302456360905277	-9.76436746499052	-2.18442225167573	0.0308548103089483	0.953617736513526	0.0100448215143269	0.0122458780214503	-0.0201026570873766	-0.0788339493622613	0.353260869565217	0.159405318002156	0.367813510600072	0.381512756018685	-0.00142208450013629	-3.20234120996743	0.001	0.0443374322765272	0.00364017594434641	-2.14262157967268	0.100592752548377	0.0834061560715272	0.00136399897628879	0.00165092129012598	0.117918623079007	0.0145700448752661	0.0294549865873154	0.0538102827005109	3.6681875381426	0.373110021631321	0	0.100592752548377	TRUE	0.159492722911294	LGMA
802700	GCA-(LGMA+LAMN+MHNA)/3	GCA	CD4..T.cells	Tregs	IGF1	INSR	-4.47	-0.255	-2.3625	0.00654	1	0.834	1	0.00364017594434641	down	-2.14262157967268	IGF1_INSR	IGF1_INSR_CD4..T.cells_Tregs	0.000255585243569301	0.0301977019380077	7.71808700505887e-06	0.000368731563421829	0.032977913175933	1.21599974837511e-05	0.3059809126524	0.298931809158155	0.302456360905277	-9.76436746499052	-2.18442225167573	0.0308548103089483	0.953617736513526	0.0100448215143269	0.0122458780214503	-0.0201026570873766	-0.0788339493622613	0.353260869565217	0.159405318002156	0.367813510600072	0.381512756018685	-0.00142208450013629	-3.20234120996743	0.001	0.0443374322765272	0.00364017594434641	-2.14262157967268	0.100592752548377	0.0834061560715272	0.00136399897628879	0.00165092129012598	0.117918623079007	0.0145700448752661	0.0294549865873154	0.0538102827005109	3.6681875381426	0.373110021631321	0	0.100592752548377	TRUE	0.159492722911294	LGMA
802701	GCA-(LGMA+LAMN+MHNA)/3	GCA	CD8..T.cells	CD8..T.cells	GPC6	LRP1	-2.45	-0.503	-1.4765	0.127	1	0.574	1	0.0114999157540371	up	-0.500531688364463	GPC6_LRP1	GPC6_LRP1_CD8..T.cells_CD8..T.cells	0.00132028034392371	0.00830783930935953	1.09686769406241e-05	0.0019047619047619	0.00952380952380952	1.8140589569161e-05	0.299850372260767	0.299850372260767	0.299850372260767	-2.19568088365791	-0.896196279044043	0.0726148551304626	0.769989595005603	0.0692332319513366	0.0903433648151113	-0.121267318123819	-0.241088107602026	0.264058569888609	0.395279374775422	0.259522098454905	0.268505210204815	0.0114999157540371	-0.500531688364463	0.419400403913891	0.170845334189394	0.0036544592526871	-0.788130435070652	0.347025114123668	0.0836283505818999	0.00174540678296847	0.00311390733984054	0.439270778547403	0.0404083798748109	0.00735311431594911	0.00984850798633708	1.43284741945396	0.0693776256895353	0	0.419400403913891	TRUE	0.159444983545043	LGMA
802702	GCA-(LGMA+LAMN+MHNA)/3	GCA	CD8..T.cells	CD8..T.cells	GPC6	LRP1	-2.45	-0.503	-1.4765	0.127	1	0.574	1	0.0036544592526871	down	-0.788130435070652	GPC6_LRP1	GPC6_LRP1_CD8..T.cells_CD8..T.cells	0.00132028034392371	0.00830783930935953	1.09686769406241e-05	0.0019047619047619	0.00952380952380952	1.8140589569161e-05	0.299850372260767	0.299850372260767	0.299850372260767	-2.19568088365791	-0.896196279044043	0.0726148551304626	0.769989595005603	0.0692332319513366	0.0903433648151113	-0.121267318123819	-0.241088107602026	0.264058569888609	0.395279374775422	0.259522098454905	0.268505210204815	0.0114999157540371	-0.500531688364463	0.419400403913891	0.170845334189394	0.0036544592526871	-0.788130435070652	0.347025114123668	0.0836283505818999	0.00174540678296847	0.00311390733984054	0.439270778547403	0.0404083798748109	0.00735311431594911	0.00984850798633708	1.43284741945396	0.0693776256895353	0	0.419400403913891	TRUE	0.159444983545043	LGMA
802703	MHNA-(LGMA+LAMN+GCA)/3	MHNA	Tregs	SPP1..macrophages	COL1A2	CD93	-2.5	-2.46	-2.48	5.9e-05	0.0475	0.093	0.814	-0.00718351411817604	up	-0.995575338465701	COL1A2_CD93	COL1A2_CD93_Tregs_SPP1..macrophages	0.0832341629023619	0.0202717959459356	0.00168730596608744	0.0704359290237524	0.0169082125603865	0.0011909456598219	0.591672972047092	0.718445157367712	0.655059064707402	-10.5728699708946	-4.22914798835786	0.0708139907155435	0.993316792060189	0.00864414919161197	0.00112053785817192	-2.53753194655732	-1.03151705144606	0.057199964067553	0.858942687747036	0.0450053898670499	0.0528880704275961	-0.00718351411817604	-0.995575338465701	0.32886356225461	0.001	0.0100542521694877	-0.654078186840817	0.371414208314064	0.183185037290426	0.0181370404625201	0.0507406250317024	3.21880813573191	0.038487193506491	0.0280152901980338	0.0266447223335943	1.79267053775831	0.208827360540088	0.333333333333333	0.371414208314064	TRUE	0.15934667464759	LGMA
802704	MHNA-(LGMA+LAMN+GCA)/3	MHNA	Tregs	SPP1..macrophages	COL1A2	CD93	-2.5	-2.46	-2.48	5.9e-05	0.0475	0.093	0.814	0.0100542521694877	down	-0.654078186840817	COL1A2_CD93	COL1A2_CD93_Tregs_SPP1..macrophages	0.0832341629023619	0.0202717959459356	0.00168730596608744	0.0704359290237524	0.0169082125603865	0.0011909456598219	0.591672972047092	0.718445157367712	0.655059064707402	-10.5728699708946	-4.22914798835786	0.0708139907155435	0.993316792060189	0.00864414919161197	0.00112053785817192	-2.53753194655732	-1.03151705144606	0.057199964067553	0.858942687747036	0.0450053898670499	0.0528880704275961	-0.00718351411817604	-0.995575338465701	0.32886356225461	0.001	0.0100542521694877	-0.654078186840817	0.371414208314064	0.183185037290426	0.0181370404625201	0.0507406250317024	3.21880813573191	0.038487193506491	0.0280152901980338	0.0266447223335943	1.79267053775831	0.208827360540088	0.333333333333333	0.371414208314064	TRUE	0.15934667464759	LGMA
802705	LAMN-(LGMA+MHNA+GCA)/3	LAMN	Endothelial	SPP1..macrophages	L1CAM	ITGA5	-4.15	-2.53	-3.34	0.442	0.966	0.0985	0.878	0.00993621852437809	up	0.262891818034946	L1CAM_ITGA5	L1CAM_ITGA5_Endothelial_SPP1..macrophages	0	0.0156944612666873	0	0	0.0142857142857143	0	0.060706862958961	0.117858340400099	0.08928260167953	-1.47149758220127	-0.354577730650908	0.0358171922522811	0.478869857531615	0.0929646230190491	0.225088042260285	-2.54660633684104	-1.00656376950239	0.0551787639238232	0.852968918433345	0.0446909809558031	0.0554931728350701	0.00993621852437809	0.262891818034946	0.559020320468162	0.15553655444477	0.00843340994531105	-0.118573187986847	0.468842502348228	0.157970833703824	0.001	0.001	0	0.001	0.0219758016069092	0.0184419762950283	2.10191682594925	0.130497129999054	0	0.559020320468162	TRUE	0.159328370200536	GCA
802706	LAMN-(LGMA+MHNA+GCA)/3	LAMN	Endothelial	SPP1..macrophages	L1CAM	ITGA5	-4.15	-2.53	-3.34	0.442	0.966	0.0985	0.878	0.00843340994531105	down	-0.118573187986847	L1CAM_ITGA5	L1CAM_ITGA5_Endothelial_SPP1..macrophages	0	0.0156944612666873	0	0	0.0142857142857143	0	0.060706862958961	0.117858340400099	0.08928260167953	-1.47149758220127	-0.354577730650908	0.0358171922522811	0.478869857531615	0.0929646230190491	0.225088042260285	-2.54660633684104	-1.00656376950239	0.0551787639238232	0.852968918433345	0.0446909809558031	0.0554931728350701	0.00993621852437809	0.262891818034946	0.559020320468162	0.15553655444477	0.00843340994531105	-0.118573187986847	0.468842502348228	0.157970833703824	0.001	0.001	0	0.001	0.0219758016069092	0.0184419762950283	2.10191682594925	0.130497129999054	0	0.559020320468162	TRUE	0.159328370200536	GCA
802707	GCA-(LGMA+LAMN+MHNA)/3	GCA	Fibroblasts	Epithelial	LIF	LIFR	-4.11	-3.97	-4.04	0.000474	0.16	1	1	0.00397043419497921	up	-0.381381864573169	LIF_LIFR	LIF_LIFR_Fibroblasts_Epithelial	0.00281758116112	0	0	0.00322997416020672	0	0	0.570070300444639	0.635265500900704	0.602667900672671	-13.6625510157195	-3.32422165832591	0.036557547622859	0.984672642868577	0.00504242036177365	0.00312149831919321	0	0	0.031104024434064	0.00862378727991376	0.46496586417535	0.46496586417535	0.00397043419497921	-0.381381864573169	0.441191308065712	0.0971308243773087	0.00431222476550553	-0.883190107360402	0.329730221036849	0.0938607059000584	0.0226458249379376	0.0256708930361937	0.942118772694658	0.16614763282354	0.001	0.001	0	0.001	0	0.441191308065712	TRUE	0.15931152875727	LGMA
802708	GCA-(LGMA+LAMN+MHNA)/3	GCA	Fibroblasts	Epithelial	LIF	LIFR	-4.11	-3.97	-4.04	0.000474	0.16	1	1	0.00431222476550553	down	-0.883190107360402	LIF_LIFR	LIF_LIFR_Fibroblasts_Epithelial	0.00281758116112	0	0	0.00322997416020672	0	0	0.570070300444639	0.635265500900704	0.602667900672671	-13.6625510157195	-3.32422165832591	0.036557547622859	0.984672642868577	0.00504242036177365	0.00312149831919321	0	0	0.031104024434064	0.00862378727991376	0.46496586417535	0.46496586417535	0.00397043419497921	-0.381381864573169	0.441191308065712	0.0971308243773087	0.00431222476550553	-0.883190107360402	0.329730221036849	0.0938607059000584	0.0226458249379376	0.0256708930361937	0.942118772694658	0.16614763282354	0.001	0.001	0	0.001	0	0.441191308065712	TRUE	0.15931152875727	LGMA
802709	GCA-(LGMA+LAMN+MHNA)/3	GCA	Macrophages	Epithelial	F11R	ITGB2	-2.14	-4.56	-3.35	0.228	1	0.0103	0.223	0.00544797862125643	up	0.189923192048873	F11R_ITGB2	F11R_ITGB2_Macrophages_Epithelial	0.0058741286488131	0.000297488060326157	1.74748313784172e-06	0.00847457627118644	0.000429184549356223	3.63715719793409e-06	0.0811229763135111	0.635265500900704	0.358194238607107	-1.37401942741903	-0.642065152999546	0.0847406755242516	0.666800064030735	0.097086601568753	0.138346406275012	-9.06146225534441	-1.98716277529483	0.0234908372260151	0.969749371182178	0.00579410707869206	0.00882590729428674	0.00544797862125643	0.189923192048873	0.545675337787048	0.111596158046607	0.00611294303835404	-0.297693029912415	0.436253935175513	0.121873103687129	0.0181680638710915	0.0203299449954847	1.17204655824036	0.157185730915597	0.00123115894133917	0.00146441781332182	0.438663932393222	0.0456404724553713	0	0.545675337787048	TRUE	0.159309718966873	LGMA
802710	GCA-(LGMA+LAMN+MHNA)/3	GCA	Macrophages	Epithelial	F11R	ITGB2	-2.14	-4.56	-3.35	0.228	1	0.0103	0.223	0.00611294303835404	down	-0.297693029912415	F11R_ITGB2	F11R_ITGB2_Macrophages_Epithelial	0.0058741286488131	0.000297488060326157	1.74748313784172e-06	0.00847457627118644	0.000429184549356223	3.63715719793409e-06	0.0811229763135111	0.635265500900704	0.358194238607107	-1.37401942741903	-0.642065152999546	0.0847406755242516	0.666800064030735	0.097086601568753	0.138346406275012	-9.06146225534441	-1.98716277529483	0.0234908372260151	0.969749371182178	0.00579410707869206	0.00882590729428674	0.00544797862125643	0.189923192048873	0.545675337787048	0.111596158046607	0.00611294303835404	-0.297693029912415	0.436253935175513	0.121873103687129	0.0181680638710915	0.0203299449954847	1.17204655824036	0.157185730915597	0.00123115894133917	0.00146441781332182	0.438663932393222	0.0456404724553713	0	0.545675337787048	TRUE	0.159309718966873	LGMA
802711	GCA-(LGMA+LAMN+MHNA)/3	GCA	CD4..T.cells	SPP1..macrophages	COL1A2	ITGA2	-2.18	-4.44	-3.31	0.0268	1	0.449	0.755	0.00291314483215935	up	0.60726023023564	COL1A2_ITGA2	COL1A2_ITGA2_CD4..T.cells_SPP1..macrophages	0.0284980558947506	0	0	0.0334447373376012	0	0	0.3059809126524	0.0480350794940855	0.177007996073243	-3.42666614901724	-1.57186520597121	0.0827197054586201	0.907615655514647	0.0454618216744037	0.0298543300784377	-1.54402624594525	-0.347753658996677	0.0248607617678764	0.509611929572404	0.0694394538268056	0.214920948616601	0.00291314483215935	0.60726023023564	0.622000682707929	0.0867798371946599	0.00868980978107251	0.566744168221053	0.59352724110927	0.161959449968892	0.001	0.0129258817681229	3.60996703447498	0.0769099866102819	0.001	0.001	0	0.001	0	0.622000682707929	TRUE	0.159288825868905	LAMN
802712	GCA-(LGMA+LAMN+MHNA)/3	GCA	CD4..T.cells	SPP1..macrophages	COL1A2	ITGA2	-2.18	-4.44	-3.31	0.0268	1	0.449	0.755	0.00868980978107251	down	0.566744168221053	COL1A2_ITGA2	COL1A2_ITGA2_CD4..T.cells_SPP1..macrophages	0.0284980558947506	0	0	0.0334447373376012	0	0	0.3059809126524	0.0480350794940855	0.177007996073243	-3.42666614901724	-1.57186520597121	0.0827197054586201	0.907615655514647	0.0454618216744037	0.0298543300784377	-1.54402624594525	-0.347753658996677	0.0248607617678764	0.509611929572404	0.0694394538268056	0.214920948616601	0.00291314483215935	0.60726023023564	0.622000682707929	0.0867798371946599	0.00868980978107251	0.566744168221053	0.59352724110927	0.161959449968892	0.001	0.0129258817681229	3.60996703447498	0.0769099866102819	0.001	0.001	0	0.001	0	0.622000682707929	TRUE	0.159288825868905	LAMN
802713	MHNA-(LGMA+LAMN+GCA)/3	MHNA	B.cells	Epithelial	FAP	DPP4	-2.22	-3.02	-2.62	0.0723	0.957	0.0392	0.69	-0.000122557752838245	up	-1.80756097340254	FAP_DPP4	FAP_DPP4_B.cells_Epithelial	0.00284705031082602	0.0214811527984203	6.11579227516439e-05	0.00404639641302815	0.0226897765534129	9.18118304581401e-05	0.714769094866929	0.197703809143393	0.456236452005161	-2.53271298000614	-1.14086170270547	0.0811589562990235	0.837041780054426	0.0616696014086762	0.0591884104370098	-4.24827607759822	-1.40671393297954	0.043702838663313	0.924429572403881	0.0238501616960115	0.025197628458498	-0.000122557752838245	-1.80756097340254	0.180362283943388	0.0570599519365336	-0.00228393471989673	-1.9983395929627	0.126843016981196	0.001	0.00395773376800219	0.00552258380876593	0.998895964142414	0.113247128650458	0.130664352234824	0.136461352557689	2.91024234903594	0.477837373807034	0	0.180362283943388	TRUE	0.1592855824236	LGMA
802714	MHNA-(LGMA+LAMN+GCA)/3	MHNA	B.cells	Epithelial	FAP	DPP4	-2.22	-3.02	-2.62	0.0723	0.957	0.0392	0.69	-0.00228393471989673	down	-1.9983395929627	FAP_DPP4	FAP_DPP4_B.cells_Epithelial	0.00284705031082602	0.0214811527984203	6.11579227516439e-05	0.00404639641302815	0.0226897765534129	9.18118304581401e-05	0.714769094866929	0.197703809143393	0.456236452005161	-2.53271298000614	-1.14086170270547	0.0811589562990235	0.837041780054426	0.0616696014086762	0.0591884104370098	-4.24827607759822	-1.40671393297954	0.043702838663313	0.924429572403881	0.0238501616960115	0.025197628458498	-0.000122557752838245	-1.80756097340254	0.180362283943388	0.0570599519365336	-0.00228393471989673	-1.9983395929627	0.126843016981196	0.001	0.00395773376800219	0.00552258380876593	0.998895964142414	0.113247128650458	0.130664352234824	0.136461352557689	2.91024234903594	0.477837373807034	0	0.180362283943388	TRUE	0.1592855824236	LGMA
802715	GCA-(LGMA+LAMN+MHNA)/3	GCA	CD8..T.cells	SPP1..macrophages	COL5A2	ITGA2	-2.23	-4.44	-3.335	0.0284	1	0.449	0.755	0.0002172002123676	up	-0.589816680748555	COL5A2_ITGA2	COL5A2_ITGA2_CD8..T.cells_SPP1..macrophages	0.00596694751536322	0	0	0.00805137844611529	0	0	0.299850372260767	0.0480350794940855	0.173942725877426	-3.44910010169511	-1.54668165995296	0.0808588122298703	0.90511445493837	0.0451416680006403	0.0306947334720666	-1.54402624594525	-0.347753658996677	0.0248607617678764	0.509611929572404	0.0694394538268056	0.214920948616601	0.0002172002123676	-0.589816680748555	0.403071376733408	0.0603862223661054	0.00815607650621218	0.344762932925263	0.553140590921597	0.153656569372289	0.00435546827436732	0.00934271121883657	1.57607276928064	0.146091633311132	0.001	0.001	0	0.001	0	0.553140590921597	TRUE	0.159254518595625	LAMN
802716	GCA-(LGMA+LAMN+MHNA)/3	GCA	CD8..T.cells	SPP1..macrophages	COL5A2	ITGA2	-2.23	-4.44	-3.335	0.0284	1	0.449	0.755	0.00815607650621218	down	0.344762932925263	COL5A2_ITGA2	COL5A2_ITGA2_CD8..T.cells_SPP1..macrophages	0.00596694751536322	0	0	0.00805137844611529	0	0	0.299850372260767	0.0480350794940855	0.173942725877426	-3.44910010169511	-1.54668165995296	0.0808588122298703	0.90511445493837	0.0451416680006403	0.0306947334720666	-1.54402624594525	-0.347753658996677	0.0248607617678764	0.509611929572404	0.0694394538268056	0.214920948616601	0.0002172002123676	-0.589816680748555	0.403071376733408	0.0603862223661054	0.00815607650621218	0.344762932925263	0.553140590921597	0.153656569372289	0.00435546827436732	0.00934271121883657	1.57607276928064	0.146091633311132	0.001	0.001	0	0.001	0	0.553140590921597	TRUE	0.159254518595625	LAMN
802717	GCA-(LGMA+LAMN+MHNA)/3	GCA	SPP1..macrophages	Epithelial	S100B	AGER	-6.56	-4.16	-5.36	0.0942	0.563	0.201	0.593	0.00720641775452399	up	0.869838564291869	S100B_AGER	S100B_AGER_SPP1..macrophages_Epithelial	0	0	0	0	0	0	0.0480350794940855	0.635265500900704	0.341650290197395	-6.73022607767872	-1.02594909720712	0.0085240915639507	0.808908275972467	0.0188090283336001	0.0721946534336482	-2.89870440113077	-0.696803942579511	0.0282294286740927	0.74200503054258	0.0381333093783687	0.106449874236435	0.00720641775452399	0.869838564291869	0.67002273702323	0.128811483926153	0.01168789533486	1.51498268162613	0.766047125883944	0.208598375334776	0.001	0.001	0	0.001	0.001	0.001	0	0.001	0	0.766047125883944	TRUE	0.15922657269782	LAMN
802718	GCA-(LGMA+LAMN+MHNA)/3	GCA	SPP1..macrophages	Epithelial	S100B	AGER	-6.56	-4.16	-5.36	0.0942	0.563	0.201	0.593	0.01168789533486	down	1.51498268162613	S100B_AGER	S100B_AGER_SPP1..macrophages_Epithelial	0	0	0	0	0	0	0.0480350794940855	0.635265500900704	0.341650290197395	-6.73022607767872	-1.02594909720712	0.0085240915639507	0.808908275972467	0.0188090283336001	0.0721946534336482	-2.89870440113077	-0.696803942579511	0.0282294286740927	0.74200503054258	0.0381333093783687	0.106449874236435	0.00720641775452399	0.869838564291869	0.67002273702323	0.128811483926153	0.01168789533486	1.51498268162613	0.766047125883944	0.208598375334776	0.001	0.001	0	0.001	0.001	0.001	0	0.001	0	0.766047125883944	TRUE	0.15922657269782	LAMN
802719	GCA-(LGMA+LAMN+MHNA)/3	GCA	Epithelial	Endothelial	PDGFC	PDGFRB	-2.92	-2.11	-2.515	0.125	0.509	0.14	1	1.82102016460864e-05	up	-0.729825542403791	PDGFC_PDGFRB	PDGFC_PDGFRB_Epithelial_Endothelial	0.0108304246962491	0.00467817810738029	5.06666557076236e-05	0.015625	0.00471698113207547	7.37028301886792e-05	0.635265500900704	0.391834343333059	0.513549922116881	-2.63702276201648	-0.903089986991944	0.0576076516728029	0.772330718744998	0.0590683528093485	0.0894629422122619	-1.80166984471892	-0.853871964321762	0.0687881782249371	0.804415199425081	0.0609504132231405	0.0768056054617319	1.82102016460864e-05	-0.729825542403791	0.377465634419606	0.0584380867630383	0.010143834469523	-1.71031056506068	0.179246219343205	0.184578600659614	0.0207702424156563	0.0330058853062591	1.33766819685218	0.16767770165387	0.0158582043479965	0.0133820754716981	1.28030637804306	0.184202656921275	0	0.377465634419606	TRUE	0.159214214869203	LAMN
802720	GCA-(LGMA+LAMN+MHNA)/3	GCA	Epithelial	Endothelial	PDGFC	PDGFRB	-2.92	-2.11	-2.515	0.125	0.509	0.14	1	0.010143834469523	down	-1.71031056506068	PDGFC_PDGFRB	PDGFC_PDGFRB_Epithelial_Endothelial	0.0108304246962491	0.00467817810738029	5.06666557076236e-05	0.015625	0.00471698113207547	7.37028301886792e-05	0.635265500900704	0.391834343333059	0.513549922116881	-2.63702276201648	-0.903089986991944	0.0576076516728029	0.772330718744998	0.0590683528093485	0.0894629422122619	-1.80166984471892	-0.853871964321762	0.0687881782249371	0.804415199425081	0.0609504132231405	0.0768056054617319	1.82102016460864e-05	-0.729825542403791	0.377465634419606	0.0584380867630383	0.010143834469523	-1.71031056506068	0.179246219343205	0.184578600659614	0.0207702424156563	0.0330058853062591	1.33766819685218	0.16767770165387	0.0158582043479965	0.0133820754716981	1.28030637804306	0.184202656921275	0	0.377465634419606	TRUE	0.159214214869203	LAMN
802721	GCA-(LGMA+LAMN+MHNA)/3	GCA	CD8..T.cells	Endothelial	THY1	ITGB2	-3.16	-1.69	-2.425	0.0144	1	0.122	1	0.00131901000258657	up	-0.318893873898512	THY1_ITGB2	THY1_ITGB2_CD8..T.cells_Endothelial	0.00294022958169851	0.00876069135493548	2.57584438779118e-05	0.00424185463659148	0.00707547169811321	3.00131224287133e-05	0.299850372260767	0.391834343333059	0.345842357796913	-5.81957452497901	-1.84163750790475	0.0529854330078438	0.932447574835921	0.0236513526492717	0.0206098927485193	-1.54405188615968	-0.913640169325252	0.0901455264103486	0.824986525332375	0.0693945382680561	0.0678898670499461	0.00131901000258657	-0.318893873898512	0.452619523165858	0.0711730697678952	0.0156298636238905	-0.0770711244813373	0.476393272658296	0.269920562953646	0.00487305733990955	0.00777842619176334	0.921766490344415	0.104718802439238	0.00780737282963853	0.00865632196962152	1.74557897926283	0.17863819769118	0	0.476393272658296	TRUE	0.159193751344917	LGMA
802722	GCA-(LGMA+LAMN+MHNA)/3	GCA	CD8..T.cells	Endothelial	THY1	ITGB2	-3.16	-1.69	-2.425	0.0144	1	0.122	1	0.0156298636238905	down	-0.0770711244813373	THY1_ITGB2	THY1_ITGB2_CD8..T.cells_Endothelial	0.00294022958169851	0.00876069135493548	2.57584438779118e-05	0.00424185463659148	0.00707547169811321	3.00131224287133e-05	0.299850372260767	0.391834343333059	0.345842357796913	-5.81957452497901	-1.84163750790475	0.0529854330078438	0.932447574835921	0.0236513526492717	0.0206098927485193	-1.54405188615968	-0.913640169325252	0.0901455264103486	0.824986525332375	0.0693945382680561	0.0678898670499461	0.00131901000258657	-0.318893873898512	0.452619523165858	0.0711730697678952	0.0156298636238905	-0.0770711244813373	0.476393272658296	0.269920562953646	0.00487305733990955	0.00777842619176334	0.921766490344415	0.104718802439238	0.00780737282963853	0.00865632196962152	1.74557897926283	0.17863819769118	0	0.476393272658296	TRUE	0.159193751344917	LGMA
802723	MHNA-(LGMA+LAMN+GCA)/3	MHNA	iCAFs	SPP1..macrophages	COL4A6	ITGAV	-5.93	-0.655	-3.2925	0.115	0.741	0.554	0.983	-0.00564002327017105	up	-0.283762237326096	COL4A6_ITGAV	COL4A6_ITGAV_iCAFs_SPP1..macrophages	0	0.0604643614721534	0	NA	0.057085346215781	NA	0.001	0.718445157367712	0.359722578683856	-5.57006180670308	-0.939302159646388	0.0139667040179286	0.783476068512886	0.0250120057627661	0.084120377781335	-0.168001104102878	-0.25649023527157	0.224061264822134	0.41201042040963	0.235671936758893	0.260644987423644	-0.00564002327017105	-0.283762237326096	0.459044628137788	0.0030433157544586	0.00903917258065089	-0.882946645417201	0.329774515827446	0.167394220005581	0.001	NA	0	0.001	0.0511757270579223	0.0437022446532579	3.66329803065814	0.124123424070972	0	0.459044628137788	TRUE	0.159193585314778	LGMA
802724	MHNA-(LGMA+LAMN+GCA)/3	MHNA	iCAFs	SPP1..macrophages	COL4A6	ITGAV	-5.93	-0.655	-3.2925	0.115	0.741	0.554	0.983	0.00903917258065089	down	-0.882946645417201	COL4A6_ITGAV	COL4A6_ITGAV_iCAFs_SPP1..macrophages	0	0.0604643614721534	0	NA	0.057085346215781	NA	0.001	0.718445157367712	0.359722578683856	-5.57006180670308	-0.939302159646388	0.0139667040179286	0.783476068512886	0.0250120057627661	0.084120377781335	-0.168001104102878	-0.25649023527157	0.224061264822134	0.41201042040963	0.235671936758893	0.260644987423644	-0.00564002327017105	-0.283762237326096	0.459044628137788	0.0030433157544586	0.00903917258065089	-0.882946645417201	0.329774515827446	0.167394220005581	0.001	NA	0	0.001	0.0511757270579223	0.0437022446532579	3.66329803065814	0.124123424070972	0	0.459044628137788	TRUE	0.159193585314778	LGMA
802725	GCA-(LGMA+LAMN+MHNA)/3	GCA	SPP1..macrophages	Tregs	CADM1	ERBB3	-0.387	-3.95	-2.1685	0.831	0.983	0.261	1	-0.000662064033517675	up	-2.79229250014868	CADM1_ERBB3	CADM1_ERBB3_SPP1..macrophages_Tregs	0.0549306144334055	0	0	0.05	0	0	0.0480350794940855	0.298931809158155	0.17348344432612	-0.0311144037955491	-0.080398976215889	0.315531455098447	0.156615175284136	0.349407715703538	0.381022890987674	-2.30426999601379	-0.583359492661719	0.031598095580309	0.684782608695652	0.0495418613007546	0.132208947179303	-0.000662064033517675	-2.79229250014868	0.001	0.0517781220112071	0.00456441530088922	-1.68713647605151	0.183462448814062	0.0977838412965395	0.124109225423923	0.148423014399662	2.76070872380321	0.260874433350145	0.001	0.001	0	0.001	0	0.183462448814062	TRUE	0.159185013924923	LGMA
802726	GCA-(LGMA+LAMN+MHNA)/3	GCA	SPP1..macrophages	Tregs	CADM1	ERBB3	-0.387	-3.95	-2.1685	0.831	0.983	0.261	1	0.00456441530088922	down	-1.68713647605151	CADM1_ERBB3	CADM1_ERBB3_SPP1..macrophages_Tregs	0.0549306144334055	0	0	0.05	0	0	0.0480350794940855	0.298931809158155	0.17348344432612	-0.0311144037955491	-0.080398976215889	0.315531455098447	0.156615175284136	0.349407715703538	0.381022890987674	-2.30426999601379	-0.583359492661719	0.031598095580309	0.684782608695652	0.0495418613007546	0.132208947179303	-0.000662064033517675	-2.79229250014868	0.001	0.0517781220112071	0.00456441530088922	-1.68713647605151	0.183462448814062	0.0977838412965395	0.124109225423923	0.148423014399662	2.76070872380321	0.260874433350145	0.001	0.001	0	0.001	0	0.183462448814062	TRUE	0.159185013924923	LGMA
802727	MHNA-(LGMA+LAMN+GCA)/3	MHNA	Tregs	B.cells	COL6A1	ITGA1	-1.49	-5.03	-3.26	0.182	1	0.175	1	0.00667622787744065	up	-0.413366231748003	COL6A1_ITGA1	COL6A1_ITGA1_Tregs_B.cells	0.0230684586412246	0.000620828643984113	1.43215598970351e-05	0.0171821305841924	0.000834637454355764	1.43408497311987e-05	0.591672972047092	0.714769094866929	0.653221033457011	-1.10249363190224	-0.739928612014925	0.124599807907796	0.712321914518969	0.111453497678886	0.116896110132864	-3.80751861510794	-0.756961951313706	0.0193810636004312	0.767943765720446	0.027802730865972	0.0939858066834351	0.00667622787744065	-0.413366231748003	0.435341796440044	0.123620862687495	0.0141934369268166	-0.0606746002475344	0.479376410794463	0.247575170763699	0.0196778852615063	0.0218703257095911	1.8302316024408	0.183398896816816	0.00269614904517194	0.00312596332713261	0.261543145754079	0.0352101056482779	0	0.479376410794463	TRUE	0.159166692258513	LGMA
802728	MHNA-(LGMA+LAMN+GCA)/3	MHNA	Tregs	B.cells	COL6A1	ITGA1	-1.49	-5.03	-3.26	0.182	1	0.175	1	0.0141934369268166	down	-0.0606746002475344	COL6A1_ITGA1	COL6A1_ITGA1_Tregs_B.cells	0.0230684586412246	0.000620828643984113	1.43215598970351e-05	0.0171821305841924	0.000834637454355764	1.43408497311987e-05	0.591672972047092	0.714769094866929	0.653221033457011	-1.10249363190224	-0.739928612014925	0.124599807907796	0.712321914518969	0.111453497678886	0.116896110132864	-3.80751861510794	-0.756961951313706	0.0193810636004312	0.767943765720446	0.027802730865972	0.0939858066834351	0.00667622787744065	-0.413366231748003	0.435341796440044	0.123620862687495	0.0141934369268166	-0.0606746002475344	0.479376410794463	0.247575170763699	0.0196778852615063	0.0218703257095911	1.8302316024408	0.183398896816816	0.00269614904517194	0.00312596332713261	0.261543145754079	0.0352101056482779	0	0.479376410794463	TRUE	0.159166692258513	LGMA
802729	GCA-(LGMA+LAMN+MHNA)/3	GCA	SPP1..macrophages	B.cells	MFGE8	PDGFRB	-5.57	-1.4	-3.485	0.3	0.663	0.414	0.909	0.00386256899468326	up	-0.241215875053509	MFGE8_PDGFRB	MFGE8_PDGFRB_SPP1..macrophages_B.cells	0	0.00486111632154031	0	0	0.00442477876106195	0	0.0480350794940855	0.0711544356316257	0.0595947575628556	-2.91243461121148	-0.522878745280338	0.0179286057307508	0.601128541700016	0.0533456058908276	0.168580918841044	-0.536199522430742	-0.382999658879101	0.112423643550126	0.539795185052102	0.141663672296083	0.201266618756737	0.00386256899468326	-0.241215875053509	0.466825786957751	0.096074811383156	0.0110986799079167	-0.124602024740843	0.467745632512822	0.199432401306144	0.001	0.001	0	0.001	0.0164392282651405	0.0126150442477876	1.08678454429959	0.15651107096802	0	0.467745632512822	TRUE	0.159155744894576	LGMA
802730	GCA-(LGMA+LAMN+MHNA)/3	GCA	SPP1..macrophages	B.cells	MFGE8	PDGFRB	-5.57	-1.4	-3.485	0.3	0.663	0.414	0.909	0.0110986799079167	down	-0.124602024740843	MFGE8_PDGFRB	MFGE8_PDGFRB_SPP1..macrophages_B.cells	0	0.00486111632154031	0	0	0.00442477876106195	0	0.0480350794940855	0.0711544356316257	0.0595947575628556	-2.91243461121148	-0.522878745280338	0.0179286057307508	0.601128541700016	0.0533456058908276	0.168580918841044	-0.536199522430742	-0.382999658879101	0.112423643550126	0.539795185052102	0.141663672296083	0.201266618756737	0.00386256899468326	-0.241215875053509	0.466825786957751	0.096074811383156	0.0110986799079167	-0.124602024740843	0.467745632512822	0.199432401306144	0.001	0.001	0	0.001	0.0164392282651405	0.0126150442477876	1.08678454429959	0.15651107096802	0	0.467745632512822	TRUE	0.159155744894576	LGMA
802731	GCA-(LGMA+LAMN+MHNA)/3	GCA	Endothelial	Macrophages	CDH6	PTGFRN	-2.12	-1.71	-1.915	0.255	1	0.263	1	0.000227320994426898	up	-1.59364323808016	CDH6_PTGFRN	CDH6_PTGFRN_Endothelial_Macrophages	0.00172737781237124	0.00931027363278059	1.60823601003702e-05	0.00157232704402516	0.00847457627118644	1.33248054578403e-05	0.391834343333059	0.0811229763135111	0.236478659823285	-1.25813481748001	-0.593459819566045	0.0860813190331359	0.641027693292781	0.103009444533376	0.150072034576597	-0.991875670082514	-0.580044251510242	0.089000179662235	0.683053359683794	0.097601509162774	0.132860222781171	0.000227320994426898	-1.59364323808016	0.219484967623976	0.0604853060125111	0.00969108689425533	-1.23465251160747	0.265786126142834	0.177535552689946	0.0133948159813099	0.0268408531583265	0.737974655067283	0.137075330059769	0.0355023421119628	0.0239682916919786	1.5972659566952	0.243258053078345	0	0.265786126142834	TRUE	0.159113888601367	LGMA
802732	GCA-(LGMA+LAMN+MHNA)/3	GCA	Endothelial	Macrophages	CDH6	PTGFRN	-2.12	-1.71	-1.915	0.255	1	0.263	1	0.00969108689425533	down	-1.23465251160747	CDH6_PTGFRN	CDH6_PTGFRN_Endothelial_Macrophages	0.00172737781237124	0.00931027363278059	1.60823601003702e-05	0.00157232704402516	0.00847457627118644	1.33248054578403e-05	0.391834343333059	0.0811229763135111	0.236478659823285	-1.25813481748001	-0.593459819566045	0.0860813190331359	0.641027693292781	0.103009444533376	0.150072034576597	-0.991875670082514	-0.580044251510242	0.089000179662235	0.683053359683794	0.097601509162774	0.132860222781171	0.000227320994426898	-1.59364323808016	0.219484967623976	0.0604853060125111	0.00969108689425533	-1.23465251160747	0.265786126142834	0.177535552689946	0.0133948159813099	0.0268408531583265	0.737974655067283	0.137075330059769	0.0355023421119628	0.0239682916919786	1.5972659566952	0.243258053078345	0	0.265786126142834	TRUE	0.159113888601367	LGMA
802733	GCA-(LGMA+LAMN+MHNA)/3	GCA	SPP1..macrophages	B.cells	GPC6	LRP1	-6.96	-0.685	-3.8225	0.0762	0.557	0.559	0.948	0.00245362332312396	up	-1.04294328167237	GPC6_LRP1	GPC6_LRP1_SPP1..macrophages_B.cells	0	0.0276595526169245	0	0	0.0244247787610619	0	0.0480350794940855	0.0711544356316257	0.0595947575628556	-7.78159339947638	-1.1180450286604	0.00584280454618217	0.83175924443733	0.0147270689931167	0.0619297262686089	-0.1730229115978	-0.252588192113577	0.217660797700323	0.407339202299677	0.233830398850162	0.262823392022997	0.00245362332312396	-1.04294328167237	0.320200600972407	0.0822810675886829	0.00953730253411	-0.817227288814716	0.341731313266323	0.175143246944636	0.001	0.001	0	0.001	0.0294690647227715	0.0299051260887011	2.90226936077575	0.258238833786751	0	0.341731313266323	TRUE	0.159108819513115	LGMA
802734	GCA-(LGMA+LAMN+MHNA)/3	GCA	SPP1..macrophages	B.cells	GPC6	LRP1	-6.96	-0.685	-3.8225	0.0762	0.557	0.559	0.948	0.00953730253411	down	-0.817227288814716	GPC6_LRP1	GPC6_LRP1_SPP1..macrophages_B.cells	0	0.0276595526169245	0	0	0.0244247787610619	0	0.0480350794940855	0.0711544356316257	0.0595947575628556	-7.78159339947638	-1.1180450286604	0.00584280454618217	0.83175924443733	0.0147270689931167	0.0619297262686089	-0.1730229115978	-0.252588192113577	0.217660797700323	0.407339202299677	0.233830398850162	0.262823392022997	0.00245362332312396	-1.04294328167237	0.320200600972407	0.0822810675886829	0.00953730253411	-0.817227288814716	0.341731313266323	0.175143246944636	0.001	0.001	0	0.001	0.0294690647227715	0.0299051260887011	2.90226936077575	0.258238833786751	0	0.341731313266323	TRUE	0.159108819513115	LGMA
802735	GCA-(LGMA+LAMN+MHNA)/3	GCA	Macrophages	Tregs	CALM1	PDE1C	-0.879	-5.1	-2.9895	0.112	1	0.134	1	0.0038268302365298	up	-0.370429688828575	CALM1_PDE1C	CALM1_PDE1C_Macrophages_Tregs	0.557041829515139	0	0	0.558262711864407	0	0	0.0811229763135111	0.298931809158155	0.190027392735833	-0.83573735807291	-0.950781977329818	0.199795902032976	0.786817672482792	0.129862333920282	0.082519609412518	-4.45176552833948	-0.872895201635192	0.0184602946460654	0.811219906575638	0.0221433704635286	0.0743127919511319	0.0038268302365298	-0.370429688828575	0.443194314065305	0.0957249247385163	0.00821214478711071	0.110543347093537	0.510527329185835	0.154528780762293	0.189448435644883	0.359041041995419	7.76959084773838	0.175774689975122	0.001	0.001	0	0.001	0	0.510527329185835	TRUE	0.159062966942237	LGMA
802736	GCA-(LGMA+LAMN+MHNA)/3	GCA	Macrophages	Tregs	CALM1	PDE1C	-0.879	-5.1	-2.9895	0.112	1	0.134	1	0.00821214478711071	down	0.110543347093537	CALM1_PDE1C	CALM1_PDE1C_Macrophages_Tregs	0.557041829515139	0	0	0.558262711864407	0	0	0.0811229763135111	0.298931809158155	0.190027392735833	-0.83573735807291	-0.950781977329818	0.199795902032976	0.786817672482792	0.129862333920282	0.082519609412518	-4.45176552833948	-0.872895201635192	0.0184602946460654	0.811219906575638	0.0221433704635286	0.0743127919511319	0.0038268302365298	-0.370429688828575	0.443194314065305	0.0957249247385163	0.00821214478711071	0.110543347093537	0.510527329185835	0.154528780762293	0.189448435644883	0.359041041995419	7.76959084773838	0.175774689975122	0.001	0.001	0	0.001	0	0.510527329185835	TRUE	0.159062966942237	LGMA
802737	MHNA-(LGMA+LAMN+GCA)/3	MHNA	Macrophages	CD8..T.cells	IGF1	ITGAV	-3.63	-0.933	-2.2815	7.72e-05	0.0145	0.0278	0.86	0.00476498661880931	up	-1.74179008617573	IGF1_ITGAV	IGF1_ITGAV_Macrophages_CD8..T.cells	0.0156643430635016	0.0819077017312717	0.0012830303394616	0.0112994350282486	0.0955792582230771	0.00107999161833985	0.0345408446629282	0.223068359731449	0.128804602197189	-14.9279491997813	-4.11238269966426	0.0444013126300624	0.992596446294221	0.00404194013126301	0.00136065311349448	-1.45170620540843	-1.55595520408192	0.170162594322673	0.940891124685591	0.0728530362917715	0.0191340280273087	0.00476498661880931	-1.74179008617573	0.192390896776673	0.104909586033505	0.0114364144697824	-1.18568748681246	0.274694686928127	0.204686279736809	0.0233088186145809	0.0209468761448776	1.60142333771221	0.185291386632735	0.077990265311507	0.0984480040596931	4.74119102421976	0.297162797482492	0	0.274694686928127	TRUE	0.15903239365275	LAMN
802738	MHNA-(LGMA+LAMN+GCA)/3	MHNA	Macrophages	CD8..T.cells	IGF1	ITGAV	-3.63	-0.933	-2.2815	7.72e-05	0.0145	0.0278	0.86	0.0114364144697824	down	-1.18568748681246	IGF1_ITGAV	IGF1_ITGAV_Macrophages_CD8..T.cells	0.0156643430635016	0.0819077017312717	0.0012830303394616	0.0112994350282486	0.0955792582230771	0.00107999161833985	0.0345408446629282	0.223068359731449	0.128804602197189	-14.9279491997813	-4.11238269966426	0.0444013126300624	0.992596446294221	0.00404194013126301	0.00136065311349448	-1.45170620540843	-1.55595520408192	0.170162594322673	0.940891124685591	0.0728530362917715	0.0191340280273087	0.00476498661880931	-1.74179008617573	0.192390896776673	0.104909586033505	0.0114364144697824	-1.18568748681246	0.274694686928127	0.204686279736809	0.0233088186145809	0.0209468761448776	1.60142333771221	0.185291386632735	0.077990265311507	0.0984480040596931	4.74119102421976	0.297162797482492	0	0.274694686928127	TRUE	0.15903239365275	LAMN
802739	MHNA-(LGMA+LAMN+GCA)/3	MHNA	CD8..T.cells	B.cells	TIMP2	MMP2	-0.892	-3.53	-2.211	0.122	0.935	0.00498	0.806	0.00877068045464696	up	0.407271884461181	TIMP2_MMP2	TIMP2_MMP2_CD8..T.cells_B.cells	0.0149319199996185	0.00202674614198814	3.02632112517024e-05	0.0191416525810651	0.00146198830409357	2.79848721945396e-05	0.223068359731449	0.714769094866929	0.468918727299189	-0.814967031038125	-0.913640169325252	0.197814951176565	0.775532255482632	0.131743236753642	0.0879021930526653	-8.1287804200582	-2.30277065724028	0.0368756737333812	0.980618936399569	0.00741106719367589	0.00505300035932447	0.00877068045464696	0.407271884461181	0.585425497486624	0.14412579969311	0.0130663442369531	-0.475112417367051	0.403974743972285	0.230041851283684	0.00560268294585959	0.0115458369301431	2.66993911069394	0.0553119193025912	0.00292395023230175	0.00293704323777634	0.658688446332423	0.0698469342325271	0	0.585425497486624	TRUE	0.158983138215038	LGMA
802740	MHNA-(LGMA+LAMN+GCA)/3	MHNA	CD8..T.cells	B.cells	TIMP2	MMP2	-0.892	-3.53	-2.211	0.122	0.935	0.00498	0.806	0.0130663442369531	down	-0.475112417367051	TIMP2_MMP2	TIMP2_MMP2_CD8..T.cells_B.cells	0.0149319199996185	0.00202674614198814	3.02632112517024e-05	0.0191416525810651	0.00146198830409357	2.79848721945396e-05	0.223068359731449	0.714769094866929	0.468918727299189	-0.814967031038125	-0.913640169325252	0.197814951176565	0.775532255482632	0.131743236753642	0.0879021930526653	-8.1287804200582	-2.30277065724028	0.0368756737333812	0.980618936399569	0.00741106719367589	0.00505300035932447	0.00877068045464696	0.407271884461181	0.585425497486624	0.14412579969311	0.0130663442369531	-0.475112417367051	0.403974743972285	0.230041851283684	0.00560268294585959	0.0115458369301431	2.66993911069394	0.0553119193025912	0.00292395023230175	0.00293704323777634	0.658688446332423	0.0698469342325271	0	0.585425497486624	TRUE	0.158983138215038	LGMA
802741	GCA-(LGMA+LAMN+MHNA)/3	GCA	Macrophages	SPP1..macrophages	MXRA5	CD69	-1.93	-6.83	-4.38	0.0621	1	0.0687	0.557	0.000802125680767121	up	-0.330092958040272	MXRA5_CD69	MXRA5_CD69_Macrophages_SPP1..macrophages	0.0186205472655612	0	0	0.0169491525423729	0	0	0.0811229763135111	0.0480350794940855	0.0645790279037983	-2.3293332116592	-1.20690839982342	0.0963262365935649	0.851688810629102	0.0662718104690251	0.0529053945894029	-7.94358548588327	-1.16304326294045	0.00381782249371182	0.888182716492993	0.0078602227811714	0.0402443406395976	0.000802125680767121	-0.330092958040272	0.450571360933165	0.0661127114797955	0.00794151185533626	0.255524864969481	0.536904864378534	0.150318751101654	0.0250320417214304	0.0277118173043025	2.05675211548104	0.239668675816162	0.001	0.001	0	0.001	0	0.536904864378534	TRUE	0.158949170427788	LAMN
802742	GCA-(LGMA+LAMN+MHNA)/3	GCA	Macrophages	SPP1..macrophages	MXRA5	CD69	-1.93	-6.83	-4.38	0.0621	1	0.0687	0.557	0.00794151185533626	down	0.255524864969481	MXRA5_CD69	MXRA5_CD69_Macrophages_SPP1..macrophages	0.0186205472655612	0	0	0.0169491525423729	0	0	0.0811229763135111	0.0480350794940855	0.0645790279037983	-2.3293332116592	-1.20690839982342	0.0963262365935649	0.851688810629102	0.0662718104690251	0.0529053945894029	-7.94358548588327	-1.16304326294045	0.00381782249371182	0.888182716492993	0.0078602227811714	0.0402443406395976	0.000802125680767121	-0.330092958040272	0.450571360933165	0.0661127114797955	0.00794151185533626	0.255524864969481	0.536904864378534	0.150318751101654	0.0250320417214304	0.0277118173043025	2.05675211548104	0.239668675816162	0.001	0.001	0	0.001	0	0.536904864378534	TRUE	0.158949170427788	LAMN
802743	GCA-(LGMA+LAMN+MHNA)/3	GCA	Fibroblasts	Tregs	SPP1	ITGB5	-2.66	-2.22	-2.44	0.0602	1	0.243	1	0.00381090740161389	up	-0.379020428421386	SPP1_ITGB5	SPP1_ITGB5_Fibroblasts_Tregs	0.05957142507469	0.00343142168594032	0.00020441467986366	0.0408635379565612	0.00495049504950495	0.000202294742359214	0.570070300444639	0.298931809158155	0.434501054801397	-3.24627333325419	-1.22040350874218	0.0651912918200736	0.854149991996158	0.0479430126460701	0.0517448375220106	-1.36395407261175	-0.614393726401688	0.064700862378728	0.701536112109235	0.0765810276679842	0.124236435501258	0.00381090740161389	-0.379020428421386	0.441623183054754	0.095569038312414	0.00726495466627813	-0.356252388537298	0.425599807907295	0.1397940680397	0.0216954912273554	0.0484227468032272	3.24241377537281	0.230090016257307	0.00468511517852866	0.00622142098953707	0.917576803558881	0.0494237904737759	0	0.441623183054754	TRUE	0.158922491526704	LGMA
802744	GCA-(LGMA+LAMN+MHNA)/3	GCA	Fibroblasts	Tregs	SPP1	ITGB5	-2.66	-2.22	-2.44	0.0602	1	0.243	1	0.00726495466627813	down	-0.356252388537298	SPP1_ITGB5	SPP1_ITGB5_Fibroblasts_Tregs	0.05957142507469	0.00343142168594032	0.00020441467986366	0.0408635379565612	0.00495049504950495	0.000202294742359214	0.570070300444639	0.298931809158155	0.434501054801397	-3.24627333325419	-1.22040350874218	0.0651912918200736	0.854149991996158	0.0479430126460701	0.0517448375220106	-1.36395407261175	-0.614393726401688	0.064700862378728	0.701536112109235	0.0765810276679842	0.124236435501258	0.00381090740161389	-0.379020428421386	0.441623183054754	0.095569038312414	0.00726495466627813	-0.356252388537298	0.425599807907295	0.1397940680397	0.0216954912273554	0.0484227468032272	3.24241377537281	0.230090016257307	0.00468511517852866	0.00622142098953707	0.917576803558881	0.0494237904737759	0	0.441623183054754	TRUE	0.158922491526704	LGMA
802745	GCA-(LGMA+LAMN+MHNA)/3	GCA	Fibroblasts	SPP1..macrophages	IL1B	IL1RAP	-2.5	-6.04	-4.27	0.0136	0.72	0.149	0.577	0.00325834385878923	up	0.760538521428717	IL1B_IL1RAP	IL1B_IL1RAP_Fibroblasts_SPP1..macrophages	0.00376836161086644	0	0	0.00322997416020672	0	0	0.570070300444639	0.0480350794940855	0.309052689969362	-4.66615272907446	-1.86646109162978	0.0708139907155435	0.934148391227789	0.0316551944933568	0.0199695854009925	-4.99395493878986	-0.826813731587726	0.00898311174991017	0.795140136543299	0.0188196191160618	0.0807581746316924	0.00325834385878923	0.760538521428717	0.650033225649778	0.0901593762553565	0.0023237894573854	-2.0809023659771	0.111821775082916	0.0629281376772645	0.00549968462565942	0.00726097660623232	1.25108909308429	0.132737438797346	0.001	0.001	0	0.001	0	0.650033225649778	TRUE	0.158915108308399	LGMA
802746	GCA-(LGMA+LAMN+MHNA)/3	GCA	Fibroblasts	SPP1..macrophages	IL1B	IL1RAP	-2.5	-6.04	-4.27	0.0136	0.72	0.149	0.577	0.0023237894573854	down	-2.0809023659771	IL1B_IL1RAP	IL1B_IL1RAP_Fibroblasts_SPP1..macrophages	0.00376836161086644	0	0	0.00322997416020672	0	0	0.570070300444639	0.0480350794940855	0.309052689969362	-4.66615272907446	-1.86646109162978	0.0708139907155435	0.934148391227789	0.0316551944933568	0.0199695854009925	-4.99395493878986	-0.826813731587726	0.00898311174991017	0.795140136543299	0.0188196191160618	0.0807581746316924	0.00325834385878923	0.760538521428717	0.650033225649778	0.0901593762553565	0.0023237894573854	-2.0809023659771	0.111821775082916	0.0629281376772645	0.00549968462565942	0.00726097660623232	1.25108909308429	0.132737438797346	0.001	0.001	0	0.001	0	0.650033225649778	TRUE	0.158915108308399	LGMA
802747	GCA-(LGMA+LAMN+MHNA)/3	GCA	Epithelial	Epithelial	TNC	ITGA5	-5.82	-2.3	-4.06	0.0608	0.417	0.182	0.573	0.00158328110957844	up	-1.30439480710549	TNC_ITGA5	TNC_ITGA5_Epithelial_Epithelial	0	0.0111279127565753	0	0	0.0160541845493562	0	0.635265500900704	0.635265500900704	0.635265500900704	-7.07768116863268	-1.21609642072727	0.0151072514807107	0.853309588602529	0.0171282215463422	0.0521250200096046	-1.70183580763433	-0.739928612014925	0.062297879985627	0.761835249730507	0.0636453467481135	0.0969726913402803	0.00158328110957844	-1.30439480710549	0.272384624836008	0.0737603149794819	0.010151580532611	1.01545544279054	0.67516452570747	0.184699100242352	0.001	0.001	0	0.001	0.0132049193844128	0.0215325748994664	1.7763321292454	0.0845914138540635	0	0.67516452570747	TRUE	0.158910429267208	LGMA
802748	GCA-(LGMA+LAMN+MHNA)/3	GCA	Epithelial	Epithelial	TNC	ITGA5	-5.82	-2.3	-4.06	0.0608	0.417	0.182	0.573	0.010151580532611	down	1.01545544279054	TNC_ITGA5	TNC_ITGA5_Epithelial_Epithelial	0	0.0111279127565753	0	0	0.0160541845493562	0	0.635265500900704	0.635265500900704	0.635265500900704	-7.07768116863268	-1.21609642072727	0.0151072514807107	0.853309588602529	0.0171282215463422	0.0521250200096046	-1.70183580763433	-0.739928612014925	0.062297879985627	0.761835249730507	0.0636453467481135	0.0969726913402803	0.00158328110957844	-1.30439480710549	0.272384624836008	0.0737603149794819	0.010151580532611	1.01545544279054	0.67516452570747	0.184699100242352	0.001	0.001	0	0.001	0.0132049193844128	0.0215325748994664	1.7763321292454	0.0845914138540635	0	0.67516452570747	TRUE	0.158910429267208	LGMA
802749	GCA-(LGMA+LAMN+MHNA)/3	GCA	Endothelial	CD8..T.cells	C1QB	LRP1	-6.7	-0.503	-3.6015	0.000296	0.543	0.574	1	0.0127667010131738	up	-0.00146918341887531	C1QB_LRP1	C1QB_LRP1_Endothelial_CD8..T.cells	0.000544927028742095	0.00830783930935953	4.52716619011607e-06	0.000786163522012579	0.00952380952380952	7.48727163821504e-06	0.391834343333059	0.299850372260767	0.345842357796913	-23.6423455359051	-3.52870828894106	0.00750360172882984	0.987353929886345	0.0012405954858332	0.00240115255322555	-0.121267318123819	-0.241088107602026	0.264058569888609	0.395279374775422	0.259522098454905	0.268505210204815	0.0127667010131738	-0.00146918341887531	0.510672240203687	0.183247310830416	0.00462647589443012	-0.221078523684576	0.450192965914764	0.0987492705140813	0.00121398473386171	0.00184435842659901	0.265742659966028	0.0227141483058183	0.00735311431594911	0.00984850798633708	1.43284741945396	0.0693776256895353	0	0.510672240203687	TRUE	0.15890877843396	LGMA
802750	GCA-(LGMA+LAMN+MHNA)/3	GCA	Endothelial	CD8..T.cells	C1QB	LRP1	-6.7	-0.503	-3.6015	0.000296	0.543	0.574	1	0.00462647589443012	down	-0.221078523684576	C1QB_LRP1	C1QB_LRP1_Endothelial_CD8..T.cells	0.000544927028742095	0.00830783930935953	4.52716619011607e-06	0.000786163522012579	0.00952380952380952	7.48727163821504e-06	0.391834343333059	0.299850372260767	0.345842357796913	-23.6423455359051	-3.52870828894106	0.00750360172882984	0.987353929886345	0.0012405954858332	0.00240115255322555	-0.121267318123819	-0.241088107602026	0.264058569888609	0.395279374775422	0.259522098454905	0.268505210204815	0.0127667010131738	-0.00146918341887531	0.510672240203687	0.183247310830416	0.00462647589443012	-0.221078523684576	0.450192965914764	0.0987492705140813	0.00121398473386171	0.00184435842659901	0.265742659966028	0.0227141483058183	0.00735311431594911	0.00984850798633708	1.43284741945396	0.0693776256895353	0	0.510672240203687	TRUE	0.15890877843396	LGMA
802751	MHNA-(LGMA+LAMN+GCA)/3	MHNA	CD4..T.cells	CD4..T.cells	GPC6	LRP1	-2.22	-0.856	-1.538	0.0117	0.667	0.565	1	0.0119357968429863	up	-0.469553368504739	GPC6_LRP1	GPC6_LRP1_CD4..T.cells_CD4..T.cells	0.00206626624649954	0.00970422653735204	2.00515157425156e-05	0.00221141952341982	0.0100280456835586	2.21762160063673e-05	0.415346021722053	0.415346021722053	0.415346021722053	-4.28862738692352	-1.93181413825384	0.0811589562990235	0.938750600288138	0.035056827277093	0.017948615335361	-0.212246528666561	-0.247951552180562	0.182806324110672	0.402443406395976	0.217570966582824	0.264822134387352	0.0119357968429863	-0.469553368504739	0.425065922983648	0.175112661302985	0.0026707579283369	-0.865319568356863	0.332981537331397	0.0683256609736157	0.00216657714601905	0.00345423638006251	0.919480710761035	0.0834895415466879	0.00894896426433222	0.010527206930578	1.6078478279369	0.091870000162904	0	0.425065922983648	TRUE	0.158871541774444	LGMA
802752	MHNA-(LGMA+LAMN+GCA)/3	MHNA	CD4..T.cells	CD4..T.cells	GPC6	LRP1	-2.22	-0.856	-1.538	0.0117	0.667	0.565	1	0.0026707579283369	down	-0.865319568356863	GPC6_LRP1	GPC6_LRP1_CD4..T.cells_CD4..T.cells	0.00206626624649954	0.00970422653735204	2.00515157425156e-05	0.00221141952341982	0.0100280456835586	2.21762160063673e-05	0.415346021722053	0.415346021722053	0.415346021722053	-4.28862738692352	-1.93181413825384	0.0811589562990235	0.938750600288138	0.035056827277093	0.017948615335361	-0.212246528666561	-0.247951552180562	0.182806324110672	0.402443406395976	0.217570966582824	0.264822134387352	0.0119357968429863	-0.469553368504739	0.425065922983648	0.175112661302985	0.0026707579283369	-0.865319568356863	0.332981537331397	0.0683256609736157	0.00216657714601905	0.00345423638006251	0.919480710761035	0.0834895415466879	0.00894896426433222	0.010527206930578	1.6078478279369	0.091870000162904	0	0.425065922983648	TRUE	0.158871541774444	LGMA
802753	MHNA-(LGMA+LAMN+GCA)/3	MHNA	NK.cells	Epithelial	COL1A1	CD36	-3.18	-1.66	-2.42	0.000433	0.458	0.4	1	0.00473504076015901	up	-0.278250047779741	COL1A1_CD36	COL1A1_CD36_NK.cells_Epithelial	0.0979255882209129	0.00395507479995993	0.000387303026243786	0.0828107101947308	0.00331802877257423	0.000274768319103423	0.220650162690461	0.197703809143393	0.209176985916927	-10.6959684895963	-3.36351210364663	0.0525252121018089	0.985433007843765	0.00848407235473027	0.00292140227309108	-0.660580414395582	-0.397940008672038	0.0922790154509522	0.552326625943227	0.125224577793748	0.194821236076177	0.00473504076015901	-0.278250047779741	0.460052733649398	0.104616412556156	0.000272438822542905	-0.186700361289692	0.45644763341802	0.0310168438061422	0.0168920810642263	0.0491113781256562	3.47966978542073	0.0741260355415205	0.0105418668683405	0.00919282651200237	1.33402626430247	0.168198393717551	0	0.460052733649398	TRUE	0.158845562883543	LGMA
802754	MHNA-(LGMA+LAMN+GCA)/3	MHNA	NK.cells	Epithelial	COL1A1	CD36	-3.18	-1.66	-2.42	0.000433	0.458	0.4	1	0.000272438822542905	down	-0.186700361289692	COL1A1_CD36	COL1A1_CD36_NK.cells_Epithelial	0.0979255882209129	0.00395507479995993	0.000387303026243786	0.0828107101947308	0.00331802877257423	0.000274768319103423	0.220650162690461	0.197703809143393	0.209176985916927	-10.6959684895963	-3.36351210364663	0.0525252121018089	0.985433007843765	0.00848407235473027	0.00292140227309108	-0.660580414395582	-0.397940008672038	0.0922790154509522	0.552326625943227	0.125224577793748	0.194821236076177	0.00473504076015901	-0.278250047779741	0.460052733649398	0.104616412556156	0.000272438822542905	-0.186700361289692	0.45644763341802	0.0310168438061422	0.0168920810642263	0.0491113781256562	3.47966978542073	0.0741260355415205	0.0105418668683405	0.00919282651200237	1.33402626430247	0.168198393717551	0	0.460052733649398	TRUE	0.158845562883543	LGMA
802755	MHNA-(LGMA+LAMN+GCA)/3	MHNA	Tregs	Tregs	TFF1	MUC5AC	-2.11	-4.16	-3.135	0.0699	1	1	1	0.0101420194621804	up	-0.755542277006781	TFF1_MUC5AC	TFF1_MUC5AC_Tregs_Tregs	0.0089947030548262	0	0	0.00916189926513315	0	0	0.591672972047092	0.591672972047092	0.591672972047092	-2.43815315917661	-1.15552282425432	0.0865415399391708	0.840023211141348	0.06391067712502	0.0577277093004642	0	0	0.0282294286740927	0.00862378727991376	0.46496586417535	0.46496586417535	0.0101420194621804	-0.755542277006781	0.372762388699217	0.157551369824816	0.00483842461665907	-0.549657884483777	0.390412148469525	0.102046394782247	0.00472004323102235	0.011271585576053	2.03040631421375	0.163489685762296	0.001	0.001	0	0.001	0	0.390412148469525	TRUE	0.158842564595702	LAMN
802756	MHNA-(LGMA+LAMN+GCA)/3	MHNA	Tregs	Tregs	TFF1	MUC5AC	-2.11	-4.16	-3.135	0.0699	1	1	1	0.00483842461665907	down	-0.549657884483777	TFF1_MUC5AC	TFF1_MUC5AC_Tregs_Tregs	0.0089947030548262	0	0	0.00916189926513315	0	0	0.591672972047092	0.591672972047092	0.591672972047092	-2.43815315917661	-1.15552282425432	0.0865415399391708	0.840023211141348	0.06391067712502	0.0577277093004642	0	0	0.0282294286740927	0.00862378727991376	0.46496586417535	0.46496586417535	0.0101420194621804	-0.755542277006781	0.372762388699217	0.157551369824816	0.00483842461665907	-0.549657884483777	0.390412148469525	0.102046394782247	0.00472004323102235	0.011271585576053	2.03040631421375	0.163489685762296	0.001	0.001	0	0.001	0	0.390412148469525	TRUE	0.158842564595702	LAMN
802757	MHNA-(LGMA+LAMN+GCA)/3	MHNA	Macrophages	B.cells	HMGB1	THBD	-0.376	-0.895	-0.6355	0.518	0.963	0.935	1	0.00115587394761632	up	-2.57632418032167	HMGB1_THBD	HMGB1_THBD_Macrophages_B.cells	0.799507587918694	0.00101337307099407	0.000810199459652231	0.77743537065571	0.00146198830409357	0.00113660141908729	0.0345408446629282	0.714769094866929	0.374654969764929	-0.107412010335792	-0.285670240254767	0.318793020649912	0.414999199615816	0.277373139106771	0.255262526012486	-0.0261236082690966	-0.0291883891274822	0.175664750269493	0.0705623427955444	0.35501257635645	0.42795544376572	0.00115587394761632	-2.57632418032167	0.0397658078062134	0.0695759486074957	0.00818265538274975	-2.27087009233892	0.0772595739072228	0.154070036638951	0.335501215257255	0.637801307444926	8.43895158801632	0.165538062202395	0.0029133824959587	0.00392146244085421	0.328029253508631	0.041514404893235	0	0.0772595739072228	TRUE	0.158754529336665	LGMA
802758	MHNA-(LGMA+LAMN+GCA)/3	MHNA	Macrophages	B.cells	HMGB1	THBD	-0.376	-0.895	-0.6355	0.518	0.963	0.935	1	0.00818265538274975	down	-2.27087009233892	HMGB1_THBD	HMGB1_THBD_Macrophages_B.cells	0.799507587918694	0.00101337307099407	0.000810199459652231	0.77743537065571	0.00146198830409357	0.00113660141908729	0.0345408446629282	0.714769094866929	0.374654969764929	-0.107412010335792	-0.285670240254767	0.318793020649912	0.414999199615816	0.277373139106771	0.255262526012486	-0.0261236082690966	-0.0291883891274822	0.175664750269493	0.0705623427955444	0.35501257635645	0.42795544376572	0.00115587394761632	-2.57632418032167	0.0397658078062134	0.0695759486074957	0.00818265538274975	-2.27087009233892	0.0772595739072228	0.154070036638951	0.335501215257255	0.637801307444926	8.43895158801632	0.165538062202395	0.0029133824959587	0.00392146244085421	0.328029253508631	0.041514404893235	0	0.0772595739072228	TRUE	0.158754529336665	LGMA
802759	MHNA-(LGMA+LAMN+GCA)/3	MHNA	Macrophages	C1Qhi.monocytes	IGF1	IGF1R	-3.63	-1.42	-2.525	7.72e-05	0.0145	0.0894	0.313	0.0027019385962582	up	0.0968910868279387	IGF1_IGF1R	IGF1_IGF1R_Macrophages_C1Qhi.monocytes	0.0156643430635016	0.0083178576045162	0.000130293775070497	0.0112994350282486	0.0106688850942102	0.000120552373945878	0.0345408446629282	0.176248705813806	0.105394775238367	-14.9279491997813	-4.11238269966426	0.0444013126300624	0.992596446294221	0.00404194013126301	0.00136065311349448	-1.4891007233098	-1.04866248120408	0.110627021200144	0.864018145885735	0.0714157384117858	0.0508893280632411	0.0027019385962582	0.0968910868279387	0.528661013943293	0.0847121033106477	0.0432769929025801	-1.77496894325387	0.167482453373029	0.700005820988001	0.0233088186145809	0.0209468761448776	1.60142333771221	0.185291386632735	0.00274787322010128	0.00746483363509699	1.7187188876897	0.0554811214211946	0	0.528661013943293	TRUE	0.158740487181944	LAMN
802760	MHNA-(LGMA+LAMN+GCA)/3	MHNA	Macrophages	C1Qhi.monocytes	IGF1	IGF1R	-3.63	-1.42	-2.525	7.72e-05	0.0145	0.0894	0.313	0.0432769929025801	down	-1.77496894325387	IGF1_IGF1R	IGF1_IGF1R_Macrophages_C1Qhi.monocytes	0.0156643430635016	0.0083178576045162	0.000130293775070497	0.0112994350282486	0.0106688850942102	0.000120552373945878	0.0345408446629282	0.176248705813806	0.105394775238367	-14.9279491997813	-4.11238269966426	0.0444013126300624	0.992596446294221	0.00404194013126301	0.00136065311349448	-1.4891007233098	-1.04866248120408	0.110627021200144	0.864018145885735	0.0714157384117858	0.0508893280632411	0.0027019385962582	0.0968910868279387	0.528661013943293	0.0847121033106477	0.0432769929025801	-1.77496894325387	0.167482453373029	0.700005820988001	0.0233088186145809	0.0209468761448776	1.60142333771221	0.185291386632735	0.00274787322010128	0.00746483363509699	1.7187188876897	0.0554811214211946	0	0.528661013943293	TRUE	0.158740487181944	LAMN
802761	GCA-(LGMA+LAMN+MHNA)/3	GCA	Epithelial	SPP1..macrophages	A2M	MMP2	-1.1	-7.27	-4.185	0.383	0.743	0.0331	0.529	0.00111280989056452	up	-0.192140237711556	A2M_MMP2	A2M_MMP2_Epithelial_SPP1..macrophages	0.0131826302427479	0	0	0.0177709227467811	0	0	0.635265500900704	0.0480350794940855	0.341650290197395	-0.458481348634515	-0.416801226031377	0.167940611493517	0.53007443572915	0.174683848247159	0.202137025772371	-10.7608504852505	-1.48017200622428	0.00157204455623428	0.933075817463169	0.00354832914121452	0.0219412504491556	0.00111280989056452	-0.192140237711556	0.475801062585361	0.0691543464253011	0.00695702647461699	-0.153925493919797	0.46241060187187	0.135003864527731	0.00714169041981179	0.0149978473187626	3.01338817211347	0.199348537730323	0.001	0.001	0	0.001	0	0.475801062585361	TRUE	0.158717284809331	LGMA
802762	GCA-(LGMA+LAMN+MHNA)/3	GCA	Epithelial	SPP1..macrophages	A2M	MMP2	-1.1	-7.27	-4.185	0.383	0.743	0.0331	0.529	0.00695702647461699	down	-0.153925493919797	A2M_MMP2	A2M_MMP2_Epithelial_SPP1..macrophages	0.0131826302427479	0	0	0.0177709227467811	0	0	0.635265500900704	0.0480350794940855	0.341650290197395	-0.458481348634515	-0.416801226031377	0.167940611493517	0.53007443572915	0.174683848247159	0.202137025772371	-10.7608504852505	-1.48017200622428	0.00157204455623428	0.933075817463169	0.00354832914121452	0.0219412504491556	0.00111280989056452	-0.192140237711556	0.475801062585361	0.0691543464253011	0.00695702647461699	-0.153925493919797	0.46241060187187	0.135003864527731	0.00714169041981179	0.0149978473187626	3.01338817211347	0.199348537730323	0.001	0.001	0	0.001	0	0.475801062585361	TRUE	0.158717284809331	LGMA
802763	GCA-(LGMA+LAMN+MHNA)/3	GCA	Epithelial	Fibroblasts	NECTIN4	TIGIT	-8.52	-1.09	-4.805	0.000526	0.0441	0.255	1	0.000278517720532799	up	-0.561113592359205	NECTIN4_TIGIT	NECTIN4_TIGIT_Epithelial_Fibroblasts	0	0.00518374489079986	0	0	0.00419896640826873	0	0.635265500900704	0.570070300444639	0.602667900672671	-27.9372014598101	-3.27901425584626	0.000880422602849368	0.984192412357932	0.000680326556747239	0.00328157515607492	-0.646871203326989	-0.593459819566045	0.147884477182896	0.6899928135106	0.126572044556234	0.129311893639957	0.000278517720532799	-0.561113592359205	0.408320786493755	0.0609865279810197	0.0314820328097695	0.0962390533298166	0.507924845657679	0.516520642332164	0.001	0.001	0	0.001	0.0216376512895412	0.0156280069903091	1.49982885430156	0.223332786570716	0	0.507924845657679	TRUE	0.158715784821688	LAMN
802764	GCA-(LGMA+LAMN+MHNA)/3	GCA	Epithelial	Fibroblasts	NECTIN4	TIGIT	-8.52	-1.09	-4.805	0.000526	0.0441	0.255	1	0.0314820328097695	down	0.0962390533298166	NECTIN4_TIGIT	NECTIN4_TIGIT_Epithelial_Fibroblasts	0	0.00518374489079986	0	0	0.00419896640826873	0	0.635265500900704	0.570070300444639	0.602667900672671	-27.9372014598101	-3.27901425584626	0.000880422602849368	0.984192412357932	0.000680326556747239	0.00328157515607492	-0.646871203326989	-0.593459819566045	0.147884477182896	0.6899928135106	0.126572044556234	0.129311893639957	0.000278517720532799	-0.561113592359205	0.408320786493755	0.0609865279810197	0.0314820328097695	0.0962390533298166	0.507924845657679	0.516520642332164	0.001	0.001	0	0.001	0.0216376512895412	0.0156280069903091	1.49982885430156	0.223332786570716	0	0.507924845657679	TRUE	0.158715784821688	LAMN
802765	GCA-(LGMA+LAMN+MHNA)/3	GCA	NK.cells	Epithelial	THY1	ITGAM	-1.32	-6.12	-3.72	0.161	1	0.0362	0.357	0.00471533358909691	up	-0.0933602098833125	THY1_ITGAM	THY1_ITGAM_NK.cells_Epithelial	0.0099346159344707	0	0	0.0133343916183824	0	0	0.397778729953697	0.635265500900704	0.5165221154272	-1.04698984363796	-0.79317412396815	0.141627981431087	0.733832239474948	0.114374899951977	0.106531134944773	-8.82070354833703	-1.44129142946683	0.00819708947179303	0.928292310456342	0.00624326266618757	0.0235132950053899	0.00471533358909691	-0.0933602098833125	0.493866604354771	0.104423477034204	0.00516631838879945	-0.60548463402475	0.380255184517947	0.107147187568989	0.0140865077352077	0.0223081769982345	2.10613346820871	0.237985878080884	0.001	0.001	0	0.001	0	0.493866604354771	TRUE	0.158688587793123	LGMA
802766	GCA-(LGMA+LAMN+MHNA)/3	GCA	NK.cells	Epithelial	THY1	ITGAM	-1.32	-6.12	-3.72	0.161	1	0.0362	0.357	0.00516631838879945	down	-0.60548463402475	THY1_ITGAM	THY1_ITGAM_NK.cells_Epithelial	0.0099346159344707	0	0	0.0133343916183824	0	0	0.397778729953697	0.635265500900704	0.5165221154272	-1.04698984363796	-0.79317412396815	0.141627981431087	0.733832239474948	0.114374899951977	0.106531134944773	-8.82070354833703	-1.44129142946683	0.00819708947179303	0.928292310456342	0.00624326266618757	0.0235132950053899	0.00471533358909691	-0.0933602098833125	0.493866604354771	0.104423477034204	0.00516631838879945	-0.60548463402475	0.380255184517947	0.107147187568989	0.0140865077352077	0.0223081769982345	2.10613346820871	0.237985878080884	0.001	0.001	0	0.001	0	0.493866604354771	TRUE	0.158688587793123	LGMA
802767	LAMN-(LGMA+MHNA+GCA)/3	LAMN	SPP1..macrophages	Tregs	FLRT2	FLT4	-5.85	-1.23	-3.54	0.185	0.893	0.573	1	0.0030420283167593	up	-0.754123745319279	FLRT2_FLT4	FLRT2_FLT4_SPP1..macrophages_Tregs	0	0.00549306144334055	0	0	0.005	0	0.117858340400099	0.223854363600918	0.170856352000508	-4.28704538884237	-0.732828271596986	0.0147870978069473	0.709220425804386	0.0350968464863134	0.118216744037138	-0.29746981498011	-0.24184537803261	0.13054707150557	0.396110312612289	0.190756378009342	0.26801113905857	0.0030420283167593	-0.754123745319279	0.373021819112583	0.0880416216635693	0.00361492880233105	-0.946028345558141	0.318297606288489	0.083013405580912	0.001	0.001	0	0.001	0.0574097791820537	0.047157372039725	1.27569216950643	0.232854179135641	0	0.373021819112583	TRUE	0.158664913536788	LGMA
802768	LAMN-(LGMA+MHNA+GCA)/3	LAMN	SPP1..macrophages	Tregs	FLRT2	FLT4	-5.85	-1.23	-3.54	0.185	0.893	0.573	1	0.00361492880233105	down	-0.946028345558141	FLRT2_FLT4	FLRT2_FLT4_SPP1..macrophages_Tregs	0	0.00549306144334055	0	0	0.005	0	0.117858340400099	0.223854363600918	0.170856352000508	-4.28704538884237	-0.732828271596986	0.0147870978069473	0.709220425804386	0.0350968464863134	0.118216744037138	-0.29746981498011	-0.24184537803261	0.13054707150557	0.396110312612289	0.190756378009342	0.26801113905857	0.0030420283167593	-0.754123745319279	0.373021819112583	0.0880416216635693	0.00361492880233105	-0.946028345558141	0.318297606288489	0.083013405580912	0.001	0.001	0	0.001	0.0574097791820537	0.047157372039725	1.27569216950643	0.232854179135641	0	0.373021819112583	TRUE	0.158664913536788	LGMA
802769	GCA-(LGMA+LAMN+MHNA)/3	GCA	SPP1..macrophages	SPP1..macrophages	PLA2G2A	ITGAV	-3.67	-1.3	-2.485	1	1	0.218	0.611	0.000514714272144116	up	-0.457711885628858	PLA2G2A_ITGAV	PLA2G2A_ITGAV_SPP1..macrophages_SPP1..macrophages	0	0.138050369432667	0	0	0.166666666666667	0	0.0480350794940855	0.0480350794940855	0.0480350794940855	0	0	0.0439210821194173	0.0101448695373779	0.464883143909076	0.464883143909076	-0.860006558314014	-0.661543506395395	0.12246227093065	0.726082464965864	0.107527847646425	0.113456701401365	0.000514714272144116	-0.457711885628858	0.42723157132582	0.0632989199943035	0.00663699727311547	-0.287026577974608	0.438194559853008	0.130025414855114	0.001	0.001	0	0.001	0.148195732022655	0.19954799511132	3.27016851581589	0.0610124424390206	0	0.438194559853008	TRUE	0.158648836631324	LGMA
802770	GCA-(LGMA+LAMN+MHNA)/3	GCA	SPP1..macrophages	SPP1..macrophages	PLA2G2A	ITGAV	-3.67	-1.3	-2.485	1	1	0.218	0.611	0.00663699727311547	down	-0.287026577974608	PLA2G2A_ITGAV	PLA2G2A_ITGAV_SPP1..macrophages_SPP1..macrophages	0	0.138050369432667	0	0	0.166666666666667	0	0.0480350794940855	0.0480350794940855	0.0480350794940855	0	0	0.0439210821194173	0.0101448695373779	0.464883143909076	0.464883143909076	-0.860006558314014	-0.661543506395395	0.12246227093065	0.726082464965864	0.107527847646425	0.113456701401365	0.000514714272144116	-0.457711885628858	0.42723157132582	0.0632989199943035	0.00663699727311547	-0.287026577974608	0.438194559853008	0.130025414855114	0.001	0.001	0	0.001	0.148195732022655	0.19954799511132	3.27016851581589	0.0610124424390206	0	0.438194559853008	TRUE	0.158648836631324	LGMA
802771	GCA-(LGMA+LAMN+MHNA)/3	GCA	NK.cells	Epithelial	MXRA5	AGER	-1.44	-4.16	-2.8	0.169	1	0.201	0.593	0.00364200222438575	up	-0.508372865465876	MXRA5_AGER	MXRA5_AGER_NK.cells_Epithelial	0.00674217542809636	0	0	0.00802643066910072	0	0	0.397778729953697	0.635265500900704	0.5165221154272	-1.11184314535631	-0.772113295386326	0.12880182487594	0.725388186329438	0.1108932287498	0.111353449655835	-2.89870440113077	-0.696803942579511	0.0282294286740927	0.74200503054258	0.0381333093783687	0.106449874236435	0.00364200222438575	-0.508372865465876	0.417966357826223	0.0939154367667514	0.006543050661094	-0.157845081513477	0.461697482977766	0.12856395922023	0.00970158319572523	0.0136496324286815	1.90838445729888	0.222451864783978	0.001	0.001	0	0.001	0	0.461697482977766	TRUE	0.158648479360527	LGMA
802772	GCA-(LGMA+LAMN+MHNA)/3	GCA	NK.cells	Epithelial	MXRA5	AGER	-1.44	-4.16	-2.8	0.169	1	0.201	0.593	0.006543050661094	down	-0.157845081513477	MXRA5_AGER	MXRA5_AGER_NK.cells_Epithelial	0.00674217542809636	0	0	0.00802643066910072	0	0	0.397778729953697	0.635265500900704	0.5165221154272	-1.11184314535631	-0.772113295386326	0.12880182487594	0.725388186329438	0.1108932287498	0.111353449655835	-2.89870440113077	-0.696803942579511	0.0282294286740927	0.74200503054258	0.0381333093783687	0.106449874236435	0.00364200222438575	-0.508372865465876	0.417966357826223	0.0939154367667514	0.006543050661094	-0.157845081513477	0.461697482977766	0.12856395922023	0.00970158319572523	0.0136496324286815	1.90838445729888	0.222451864783978	0.001	0.001	0	0.001	0	0.461697482977766	TRUE	0.158648479360527	LGMA
802773	GCA-(LGMA+LAMN+MHNA)/3	GCA	Epithelial	SPP1..macrophages	ENG	ITGAV	-3.43	-1.3	-2.365	0.0693	0.43	0.218	0.611	1.70528285087929e-06	up	-0.685502624244887	ENG_ITGAV	ENG_ITGAV_Epithelial_SPP1..macrophages	0.000297488060326157	0.138050369432667	4.10683366298334e-05	0.000429184549356223	0.166666666666667	7.15307582260372e-05	0.635265500900704	0.0480350794940855	0.341650290197395	-3.9762850052815	-1.15926676538819	0.0478229550184088	0.841403873859453	0.0389386905714743	0.0572074595805987	-0.860006558314014	-0.661543506395395	0.12246227093065	0.726082464965864	0.107527847646425	0.113456701401365	1.70528285087929e-06	-0.685502624244887	0.385571701475328	0.0582765016673137	0.00930475155014263	0.822500254571275	0.640058794008464	0.171525629037997	0.001	0.001	0.438663932393222	0.001	0.148195732022655	0.19954799511132	3.27016851581589	0.0610124424390206	0	0.640058794008464	TRUE	0.158644714529636	LGMA
802774	GCA-(LGMA+LAMN+MHNA)/3	GCA	Epithelial	SPP1..macrophages	ENG	ITGAV	-3.43	-1.3	-2.365	0.0693	0.43	0.218	0.611	0.00930475155014263	down	0.822500254571275	ENG_ITGAV	ENG_ITGAV_Epithelial_SPP1..macrophages	0.000297488060326157	0.138050369432667	4.10683366298334e-05	0.000429184549356223	0.166666666666667	7.15307582260372e-05	0.635265500900704	0.0480350794940855	0.341650290197395	-3.9762850052815	-1.15926676538819	0.0478229550184088	0.841403873859453	0.0389386905714743	0.0572074595805987	-0.860006558314014	-0.661543506395395	0.12246227093065	0.726082464965864	0.107527847646425	0.113456701401365	1.70528285087929e-06	-0.685502624244887	0.385571701475328	0.0582765016673137	0.00930475155014263	0.822500254571275	0.640058794008464	0.171525629037997	0.001	0.001	0.438663932393222	0.001	0.148195732022655	0.19954799511132	3.27016851581589	0.0610124424390206	0	0.640058794008464	TRUE	0.158644714529636	LGMA
802775	GCA-(LGMA+LAMN+MHNA)/3	GCA	Macrophages	iCAFs	RSPO3	SDC4	-6.04	-2.42	-4.23	1	1	0.0191	0.452	-0.00163394949487652	up	-0.441589636473663	RSPO3_SDC4	RSPO3_SDC4_Macrophages_iCAFs	0	0.00663614618232613	0	0	0.00740740740740741	0	0.0811229763135111	0.154589017934036	0.117855997123773	0	0	0.012786137345926	0.0101448695373779	0.464883143909076	0.464883143909076	-4.1598992512605	-1.71896663275227	0.0585474308300395	0.954343334531082	0.0246586417535034	0.0140136543298599	-0.00163394949487652	-0.441589636473663	0.430180114385926	0.0422632490660207	0.0363408898317915	-1.12497567697316	0.28574042519953	0.592106167143925	0.001	0.001	0	0.001	0.0109209716125978	0.015622854561879	1.46141976585543	0.166070656054574	0	0.430180114385926	TRUE	0.158611991572355	LAMN
802776	GCA-(LGMA+LAMN+MHNA)/3	GCA	Macrophages	iCAFs	RSPO3	SDC4	-6.04	-2.42	-4.23	1	1	0.0191	0.452	0.0363408898317915	down	-1.12497567697316	RSPO3_SDC4	RSPO3_SDC4_Macrophages_iCAFs	0	0.00663614618232613	0	0	0.00740740740740741	0	0.0811229763135111	0.154589017934036	0.117855997123773	0	0	0.012786137345926	0.0101448695373779	0.464883143909076	0.464883143909076	-4.1598992512605	-1.71896663275227	0.0585474308300395	0.954343334531082	0.0246586417535034	0.0140136543298599	-0.00163394949487652	-0.441589636473663	0.430180114385926	0.0422632490660207	0.0363408898317915	-1.12497567697316	0.28574042519953	0.592106167143925	0.001	0.001	0	0.001	0.0109209716125978	0.015622854561879	1.46141976585543	0.166070656054574	0	0.430180114385926	TRUE	0.158611991572355	LAMN
802777	MHNA-(LGMA+LAMN+GCA)/3	MHNA	Macrophages	CD8..T.cells	TIMP3	MMP2	-2.28	-2.48	-2.38	0.0454	0.541	0.0029	0.514	0.00916268319468133	up	-0.0953262654669862	TIMP3_MMP2	TIMP3_MMP2_Macrophages_CD8..T.cells	0.00620684908852039	0.00320648103018353	1.99021438595526e-05	0.00564971751412429	0.00300751879699248	1.69916316214265e-05	0.0345408446629282	0.223068359731449	0.128804602197189	-3.0619126554858	-1.3429441471429	0.0787377941411878	0.875500240115255	0.0507843765007203	0.0428205538658556	-6.29325296521059	-2.53760200210104	0.0564813151275602	0.986435501257636	0.0120373697448796	0.00336866690621631	0.00916268319468133	-0.0953262654669862	0.49350703916686	0.147963552611419	0.0162366044945348	0.445615530273627	0.57148943272437	0.279359166914318	0.00779836178249724	0.0103609367175031	1.10634968397026	0.117098288739966	0.00404384934802005	0.00498477466056848	0.878298084725103	0.0928008063027524	0	0.57148943272437	TRUE	0.158562307779545	LGMA
802778	MHNA-(LGMA+LAMN+GCA)/3	MHNA	Macrophages	CD8..T.cells	TIMP3	MMP2	-2.28	-2.48	-2.38	0.0454	0.541	0.0029	0.514	0.0162366044945348	down	0.445615530273627	TIMP3_MMP2	TIMP3_MMP2_Macrophages_CD8..T.cells	0.00620684908852039	0.00320648103018353	1.99021438595526e-05	0.00564971751412429	0.00300751879699248	1.69916316214265e-05	0.0345408446629282	0.223068359731449	0.128804602197189	-3.0619126554858	-1.3429441471429	0.0787377941411878	0.875500240115255	0.0507843765007203	0.0428205538658556	-6.29325296521059	-2.53760200210104	0.0564813151275602	0.986435501257636	0.0120373697448796	0.00336866690621631	0.00916268319468133	-0.0953262654669862	0.49350703916686	0.147963552611419	0.0162366044945348	0.445615530273627	0.57148943272437	0.279359166914318	0.00779836178249724	0.0103609367175031	1.10634968397026	0.117098288739966	0.00404384934802005	0.00498477466056848	0.878298084725103	0.0928008063027524	0	0.57148943272437	TRUE	0.158562307779545	LGMA
802779	MHNA-(LGMA+LAMN+GCA)/3	MHNA	Macrophages	iCAFs	COL14A1	ITGA2	-1.87	-7.1	-4.485	0.0693	0.645	0.0432	0.561	0.0360170499993843	up	0.5248578615241	COL14A1_ITGA2	COL14A1_ITGA2_Macrophages_iCAFs	0.01300895532765	0	0	0.0112994350282486	NA	NA	0.0345408446629282	0.001	0.0177704223314641	-2.16782885127592	-1.15926676538819	0.0992276292620458	0.841403873859453	0.0697935008804226	0.0572074595805987	-9.68806539761412	-1.36451625318509	0.00224577793747754	0.919219367588933	0.00494071146245059	0.0273535752784765	0.0360170499993843	0.5248578615241	0.606930395053778	0.410870961281706	-0.00049542304358817	-0.16204451471922	0.460933449749278	0.0190718036719292	0.0174648861113677	0.0213583719765394	1.51717528159514	0.170687434032342	0.001	NA	0	0.001	0	0.606930395053778	TRUE	0.158479100020985	LAMN
802780	MHNA-(LGMA+LAMN+GCA)/3	MHNA	Macrophages	iCAFs	COL14A1	ITGA2	-1.87	-7.1	-4.485	0.0693	0.645	0.0432	0.561	-0.00049542304358817	down	-0.16204451471922	COL14A1_ITGA2	COL14A1_ITGA2_Macrophages_iCAFs	0.01300895532765	0	0	0.0112994350282486	NA	NA	0.0345408446629282	0.001	0.0177704223314641	-2.16782885127592	-1.15926676538819	0.0992276292620458	0.841403873859453	0.0697935008804226	0.0572074595805987	-9.68806539761412	-1.36451625318509	0.00224577793747754	0.919219367588933	0.00494071146245059	0.0273535752784765	0.0360170499993843	0.5248578615241	0.606930395053778	0.410870961281706	-0.00049542304358817	-0.16204451471922	0.460933449749278	0.0190718036719292	0.0174648861113677	0.0213583719765394	1.51717528159514	0.170687434032342	0.001	NA	0	0.001	0	0.606930395053778	TRUE	0.158479100020985	LAMN
802781	GCA-(LGMA+LAMN+MHNA)/3	GCA	SPP1..macrophages	NK.cells	PDGFC	PDGFRA	-1.09	-5.94	-3.515	0.542	0.817	0.022	1	0.00116443464368914	up	-1.4616986706776	PDGFC_PDGFRA	PDGFC_PDGFRA_SPP1..macrophages_NK.cells	0.0549306144334055	0	0	0.05	0	0	0.0480350794940855	0.397778729953697	0.222906904723891	-0.289940777673158	-0.266000713461613	0.169481351048503	0.394469345285737	0.208580118456859	0.265167280294541	-9.8460092759161	-1.65757731917779	0.00967930291052821	0.948683974128638	0.00476104922745239	0.0159674811354653	0.00116443464368914	-1.4616986706776	0.24361585871668	0.0696597588286521	0.00313985289427838	-1.0727406842515	0.295243914878711	0.0756230128048262	0.101272297148743	0.103418832980029	2.76070872380321	0.344993066518391	0.001	0.001	0	0.001	0	0.295243914878711	TRUE	0.15843357983484	LGMA
802782	GCA-(LGMA+LAMN+MHNA)/3	GCA	SPP1..macrophages	NK.cells	PDGFC	PDGFRA	-1.09	-5.94	-3.515	0.542	0.817	0.022	1	0.00313985289427838	down	-1.0727406842515	PDGFC_PDGFRA	PDGFC_PDGFRA_SPP1..macrophages_NK.cells	0.0549306144334055	0	0	0.05	0	0	0.0480350794940855	0.397778729953697	0.222906904723891	-0.289940777673158	-0.266000713461613	0.169481351048503	0.394469345285737	0.208580118456859	0.265167280294541	-9.8460092759161	-1.65757731917779	0.00967930291052821	0.948683974128638	0.00476104922745239	0.0159674811354653	0.00116443464368914	-1.4616986706776	0.24361585871668	0.0696597588286521	0.00313985289427838	-1.0727406842515	0.295243914878711	0.0756230128048262	0.101272297148743	0.103418832980029	2.76070872380321	0.344993066518391	0.001	0.001	0	0.001	0	0.295243914878711	TRUE	0.15843357983484	LGMA
802783	GCA-(LGMA+LAMN+MHNA)/3	GCA	iCAFs	C1Qhi.monocytes	EPHA4	FGFR1	0.322	-7.43	-3.554	0.744	0.964	0.0133	0.657	0.00759204375577643	up	-2.3858013883155	EPHA4_FGFR1	EPHA4_FGFR1_iCAFs_C1Qhi.monocytes	0.0102688471194066	0	0	0.0148148148148148	0	0	0.154589017934036	0.0295087282581602	0.092048873096098	0.0413535147542271	0.128427064454121	0.61183368016648	0.228069473347207	0.58644149191612	0.572494797502801	-13.9397823076146	-1.87614835903291	0.00107797340998922	0.963685770750988	0.00152712899748473	0.0111839741286382	0.00759204375577643	-2.3858013883155	0.0746098702415543	0.132586807821982	0.00328321359623197	-3.0463814547018	0.001	0.0778531656669978	0.0198540534738383	0.0331650261221094	1.6447571307178	0.197411009900542	0.001	0.001	0	0.001	0	0.0746098702415543	TRUE	0.158421107772009	LAMN
802784	GCA-(LGMA+LAMN+MHNA)/3	GCA	iCAFs	C1Qhi.monocytes	EPHA4	FGFR1	0.322	-7.43	-3.554	0.744	0.964	0.0133	0.657	0.00328321359623197	down	-3.0463814547018	EPHA4_FGFR1	EPHA4_FGFR1_iCAFs_C1Qhi.monocytes	0.0102688471194066	0	0	0.0148148148148148	0	0	0.154589017934036	0.0295087282581602	0.092048873096098	0.0413535147542271	0.128427064454121	0.61183368016648	0.228069473347207	0.58644149191612	0.572494797502801	-13.9397823076146	-1.87614835903291	0.00107797340998922	0.963685770750988	0.00152712899748473	0.0111839741286382	0.00759204375577643	-2.3858013883155	0.0746098702415543	0.132586807821982	0.00328321359623197	-3.0463814547018	0.001	0.0778531656669978	0.0198540534738383	0.0331650261221094	1.6447571307178	0.197411009900542	0.001	0.001	0	0.001	0	0.0746098702415543	TRUE	0.158421107772009	LAMN
802785	GCA-(LGMA+LAMN+MHNA)/3	GCA	NK.cells	SPP1..macrophages	LAMC2	ITGA2	-4.94	-4.44	-4.69	0.0848	1	0.449	0.755	0.000578316815646601	up	-0.429470527943783	LAMC2_ITGA2	LAMC2_ITGA2_NK.cells_SPP1..macrophages	0	0	0	0	0	0	0.397778729953697	0.0480350794940855	0.222906904723891	-5.29372448985183	-1.07160414774329	0.0249319673443253	0.821154153993917	0.0267728509684649	0.0668921082119417	-1.54402624594525	-0.347753658996677	0.0248607617678764	0.509611929572404	0.0694394538268056	0.214920948616601	0.000578316815646601	-0.429470527943783	0.432396536735343	0.0639215963738542	0.0101428038247417	1.17104865490596	0.703472723113924	0.184562567706528	0.001	0.001	0	0.001	0.001	0.001	0	0.001	0	0.703472723113924	TRUE	0.158413748378963	LAMN
802786	GCA-(LGMA+LAMN+MHNA)/3	GCA	NK.cells	SPP1..macrophages	LAMC2	ITGA2	-4.94	-4.44	-4.69	0.0848	1	0.449	0.755	0.0101428038247417	down	1.17104865490596	LAMC2_ITGA2	LAMC2_ITGA2_NK.cells_SPP1..macrophages	0	0	0	0	0	0	0.397778729953697	0.0480350794940855	0.222906904723891	-5.29372448985183	-1.07160414774329	0.0249319673443253	0.821154153993917	0.0267728509684649	0.0668921082119417	-1.54402624594525	-0.347753658996677	0.0248607617678764	0.509611929572404	0.0694394538268056	0.214920948616601	0.000578316815646601	-0.429470527943783	0.432396536735343	0.0639215963738542	0.0101428038247417	1.17104865490596	0.703472723113924	0.184562567706528	0.001	0.001	0	0.001	0.001	0.001	0	0.001	0	0.703472723113924	TRUE	0.158413748378963	LAMN
802787	MHNA-(LGMA+LAMN+GCA)/3	MHNA	iCAFs	Endothelial	EPHA4	FGFR3	-6.26	-2.31	-4.285	0.0579	0.625	0.329	0.997	-0.00393105118276584	up	-1.36951904423138	EPHA4_FGFR3	EPHA4_FGFR3_iCAFs_Endothelial	0	0.00170195962560648	0	NA	0.00140884756269372	NA	0.001	0.243146692749466	0.122073346374733	-7.74563219106625	-1.23732143627256	0.0107051384664639	0.857431567152233	0.0148871458299984	0.0502040979670242	-1.11527747573556	-0.482804102050026	0.0618711821775063	0.619116061803809	0.0894268774703557	0.162706611570248	-0.00393105118276584	-1.36951904423138	0.260474275630151	0.0197743534384628	0.00836582327799369	-0.117034654274109	0.469122418904127	0.15691943958041	0.001	NA	0	0.001	0.0925561963172117	0.0562462979604475	0.706842316864079	0.258298058100309	0	0.469122418904127	TRUE	0.158393453108192	LGMA
802788	MHNA-(LGMA+LAMN+GCA)/3	MHNA	iCAFs	Endothelial	EPHA4	FGFR3	-6.26	-2.31	-4.285	0.0579	0.625	0.329	0.997	0.00836582327799369	down	-0.117034654274109	EPHA4_FGFR3	EPHA4_FGFR3_iCAFs_Endothelial	0	0.00170195962560648	0	NA	0.00140884756269372	NA	0.001	0.243146692749466	0.122073346374733	-7.74563219106625	-1.23732143627256	0.0107051384664639	0.857431567152233	0.0148871458299984	0.0502040979670242	-1.11527747573556	-0.482804102050026	0.0618711821775063	0.619116061803809	0.0894268774703557	0.162706611570248	-0.00393105118276584	-1.36951904423138	0.260474275630151	0.0197743534384628	0.00836582327799369	-0.117034654274109	0.469122418904127	0.15691943958041	0.001	NA	0	0.001	0.0925561963172117	0.0562462979604475	0.706842316864079	0.258298058100309	0	0.469122418904127	TRUE	0.158393453108192	LGMA
802789	GCA-(LGMA+LAMN+MHNA)/3	GCA	Tregs	Epithelial	SPARC	ENG	-1.35	-3.43	-2.39	0.0233	1	0.0693	0.43	2.09215590962764e-05	up	-1.90849434927705	SPARC_ENG	SPARC_ENG_Tregs_Epithelial	0.0870161727233596	0.000297488060326157	2.58862724404781e-05	0.0934501142421935	0.000429184549356223	4.01073451683234e-05	0.298931809158155	0.635265500900704	0.467098655029429	-2.20406950661487	-1.63264407897398	0.138086281415079	0.913358412037778	0.0689931166960141	0.0276932927805347	-3.9762850052815	-1.15926676538819	0.0380434782608696	0.887374236435501	0.0266798418972332	0.0405587495508444	2.09215590962764e-05	-1.90849434927705	0.161902923707542	0.0584646312712887	0.00641310328293542	-0.200097004693842	0.454010285278519	0.126542467183829	0.0253877858367016	0.0693107490708162	5.28532704719794	0.29390560226555	0.001	0.001	0.438663932393222	0.001	0	0.454010285278519	TRUE	0.158383052463224	LGMA
802790	GCA-(LGMA+LAMN+MHNA)/3	GCA	Tregs	Epithelial	SPARC	ENG	-1.35	-3.43	-2.39	0.0233	1	0.0693	0.43	0.00641310328293542	down	-0.200097004693842	SPARC_ENG	SPARC_ENG_Tregs_Epithelial	0.0870161727233596	0.000297488060326157	2.58862724404781e-05	0.0934501142421935	0.000429184549356223	4.01073451683234e-05	0.298931809158155	0.635265500900704	0.467098655029429	-2.20406950661487	-1.63264407897398	0.138086281415079	0.913358412037778	0.0689931166960141	0.0276932927805347	-3.9762850052815	-1.15926676538819	0.0380434782608696	0.887374236435501	0.0266798418972332	0.0405587495508444	2.09215590962764e-05	-1.90849434927705	0.161902923707542	0.0584646312712887	0.00641310328293542	-0.200097004693842	0.454010285278519	0.126542467183829	0.0253877858367016	0.0693107490708162	5.28532704719794	0.29390560226555	0.001	0.001	0.438663932393222	0.001	0	0.454010285278519	TRUE	0.158383052463224	LGMA
802791	MHNA-(LGMA+LAMN+GCA)/3	MHNA	B.cells	B.cells	PTPRM	PTPRM	-1.31	-1.31	-1.31	0.397	1	0.397	1	0.00737915949897797	up	-0.13794701815488	PTPRM_PTPRM	PTPRM_PTPRM_B.cells_B.cells	0.00848182817064521	0.00848182817064521	7.19414091163506e-05	0.00945532710952818	0.00945532710952818	8.94032107481785e-05	0.714769094866929	0.714769094866929	0.714769094866929	-0.525584436140319	-0.401209493236885	0.14284856731231	0.517188250360173	0.163798623339203	0.208039859132384	-0.525584436140319	-0.401209493236885	0.121406755300036	0.554886812791951	0.143100970176069	0.193630973769314	0.00737915949897797	-0.13794701815488	0.485712275338026	0.130502645916076	0.0118645906041974	-0.917003449714262	0.323578315325081	0.211347088582376	0.00263604377102671	0.00674549181774194	1.47430701486216	0.0261340738951521	0.00263604377102671	0.00674549181774194	1.47430701486216	0.0261340738951521	0	0.485712275338026	TRUE	0.158353363797337	LGMA
802792	MHNA-(LGMA+LAMN+GCA)/3	MHNA	B.cells	B.cells	PTPRM	PTPRM	-1.31	-1.31	-1.31	0.397	1	0.397	1	0.0118645906041974	down	-0.917003449714262	PTPRM_PTPRM	PTPRM_PTPRM_B.cells_B.cells	0.00848182817064521	0.00848182817064521	7.19414091163506e-05	0.00945532710952818	0.00945532710952818	8.94032107481785e-05	0.714769094866929	0.714769094866929	0.714769094866929	-0.525584436140319	-0.401209493236885	0.14284856731231	0.517188250360173	0.163798623339203	0.208039859132384	-0.525584436140319	-0.401209493236885	0.121406755300036	0.554886812791951	0.143100970176069	0.193630973769314	0.00737915949897797	-0.13794701815488	0.485712275338026	0.130502645916076	0.0118645906041974	-0.917003449714262	0.323578315325081	0.211347088582376	0.00263604377102671	0.00674549181774194	1.47430701486216	0.0261340738951521	0.00263604377102671	0.00674549181774194	1.47430701486216	0.0261340738951521	0	0.485712275338026	TRUE	0.158353363797337	LGMA
802793	GCA-(LGMA+LAMN+MHNA)/3	GCA	B.cells	SPP1..macrophages	IGF1	INSR	-1.33	-7.22	-4.275	0.124	0.852	0.0626	0.555	0.00141908390139151	up	-0.0561457725048371	IGF1_INSR	IGF1_INSR_B.cells_SPP1..macrophages	0.0193894983835127	0	0	0.0176991150442478	0	0	0.0711544356316257	0.0480350794940855	0.0595947575628556	-1.20574915873423	-0.906578314837765	0.140407395549864	0.77347126620778	0.105570673923483	0.0889827117016168	-8.6887333142207	-1.20342566678957	0.00177416457060726	0.895593783686669	0.00633309378368667	0.0368307581746317	0.00141908390139151	-0.0561457725048371	0.500672625649429	0.0721528050043161	0.00171646317361167	-2.33349114964433	0.0658664724479671	0.0534804268920002	0.0286141042565243	0.0322442219260472	2.03524678371621	0.235215677440239	0.001	0.001	0	0.001	0	0.500672625649429	TRUE	0.158342876016005	LAMN
802794	GCA-(LGMA+LAMN+MHNA)/3	GCA	B.cells	SPP1..macrophages	IGF1	INSR	-1.33	-7.22	-4.275	0.124	0.852	0.0626	0.555	0.00171646317361167	down	-2.33349114964433	IGF1_INSR	IGF1_INSR_B.cells_SPP1..macrophages	0.0193894983835127	0	0	0.0176991150442478	0	0	0.0711544356316257	0.0480350794940855	0.0595947575628556	-1.20574915873423	-0.906578314837765	0.140407395549864	0.77347126620778	0.105570673923483	0.0889827117016168	-8.6887333142207	-1.20342566678957	0.00177416457060726	0.895593783686669	0.00633309378368667	0.0368307581746317	0.00141908390139151	-0.0561457725048371	0.500672625649429	0.0721528050043161	0.00171646317361167	-2.33349114964433	0.0658664724479671	0.0534804268920002	0.0286141042565243	0.0322442219260472	2.03524678371621	0.235215677440239	0.001	0.001	0	0.001	0	0.500672625649429	TRUE	0.158342876016005	LAMN
802795	MHNA-(LGMA+LAMN+GCA)/3	MHNA	CD8..T.cells	CD8..T.cells	TIMP3	MMP2	-1.76	-2.48	-2.12	0.168	0.945	0.0029	0.514	0.00916268319468133	up	-0.0953262654669862	TIMP3_MMP2	TIMP3_MMP2_CD8..T.cells_CD8..T.cells	0.00228789383030969	0.00320648103018353	7.33608816596197e-06	0.00300751879699248	0.00300751879699248	9.0451693142631e-06	0.223068359731449	0.223068359731449	0.223068359731449	-1.36345566416248	-0.774690718274137	0.105590683528093	0.726688810629102	0.0976868897070594	0.110773171122139	-6.29325296521059	-2.53760200210104	0.0564813151275602	0.986435501257636	0.0120373697448796	0.00336866690621631	0.00916268319468133	-0.0953262654669862	0.49350703916686	0.147963552611419	0.0162366044945348	0.445615530273627	0.57148943272437	0.279359166914318	0.00350593010343295	0.00598311518495656	0.642768920025067	0.0684509811421904	0.00404384934802005	0.00498477466056848	0.878298084725103	0.0928008063027524	0	0.57148943272437	TRUE	0.158336025183876	LAMN
802796	MHNA-(LGMA+LAMN+GCA)/3	MHNA	CD8..T.cells	CD8..T.cells	TIMP3	MMP2	-1.76	-2.48	-2.12	0.168	0.945	0.0029	0.514	0.0162366044945348	down	0.445615530273627	TIMP3_MMP2	TIMP3_MMP2_CD8..T.cells_CD8..T.cells	0.00228789383030969	0.00320648103018353	7.33608816596197e-06	0.00300751879699248	0.00300751879699248	9.0451693142631e-06	0.223068359731449	0.223068359731449	0.223068359731449	-1.36345566416248	-0.774690718274137	0.105590683528093	0.726688810629102	0.0976868897070594	0.110773171122139	-6.29325296521059	-2.53760200210104	0.0564813151275602	0.986435501257636	0.0120373697448796	0.00336866690621631	0.00916268319468133	-0.0953262654669862	0.49350703916686	0.147963552611419	0.0162366044945348	0.445615530273627	0.57148943272437	0.279359166914318	0.00350593010343295	0.00598311518495656	0.642768920025067	0.0684509811421904	0.00404384934802005	0.00498477466056848	0.878298084725103	0.0928008063027524	0	0.57148943272437	TRUE	0.158336025183876	LAMN
802797	GCA-(LGMA+LAMN+MHNA)/3	GCA	B.cells	B.cells	SERPING1	C1R	-4.34	-2.18	-3.26	0.00504	0.852	0.0831	0.852	0.00488775884198433	up	0.342144302815546	SERPING1_C1R	SERPING1_C1R_B.cells_B.cells	0.00462098120373297	0.0123089853302976	5.68795898483298e-05	0.00666666666666667	0.0110914454277286	7.39429695181908e-05	0.0711544356316257	0.0711544356316257	0.0711544356316257	-9.97145147182642	-2.29756946355447	0.0326956939330879	0.959140387385945	0.00956459100368177	0.0104049943973107	-2.35526976815064	-1.08039897621589	0.066003413582465	0.870867768595041	0.048598634567014	0.0480596478620194	0.00488775884198433	0.342144302815546	0.573514536612977	0.106111540534476	0.0107128056177228	-0.29577543011259	0.436602817963792	0.193429649917601	0.001	0.00195969975220439	0.884937590791839	0.001	0.00987738843451456	0.0156315802116237	2.25171741924675	0.21749950507475	0	0.573514536612977	TRUE	0.158290166650031	LGMA
802798	GCA-(LGMA+LAMN+MHNA)/3	GCA	B.cells	B.cells	SERPING1	C1R	-4.34	-2.18	-3.26	0.00504	0.852	0.0831	0.852	0.0107128056177228	down	-0.29577543011259	SERPING1_C1R	SERPING1_C1R_B.cells_B.cells	0.00462098120373297	0.0123089853302976	5.68795898483298e-05	0.00666666666666667	0.0110914454277286	7.39429695181908e-05	0.0711544356316257	0.0711544356316257	0.0711544356316257	-9.97145147182642	-2.29756946355447	0.0326956939330879	0.959140387385945	0.00956459100368177	0.0104049943973107	-2.35526976815064	-1.08039897621589	0.066003413582465	0.870867768595041	0.048598634567014	0.0480596478620194	0.00488775884198433	0.342144302815546	0.573514536612977	0.106111540534476	0.0107128056177228	-0.29577543011259	0.436602817963792	0.193429649917601	0.001	0.00195969975220439	0.884937590791839	0.001	0.00987738843451456	0.0156315802116237	2.25171741924675	0.21749950507475	0	0.573514536612977	TRUE	0.158290166650031	LGMA
802799	GCA-(LGMA+LAMN+MHNA)/3	GCA	SPP1..macrophages	C1Qhi.monocytes	IGF1	IGF1R	-7.18	-0.571	-3.8755	0.043	0.552	0.489	0.853	0.00936293423573693	up	-1.80949231822947	IGF1_IGF1R	IGF1_IGF1R_SPP1..macrophages_C1Qhi.monocytes	0	0.0686450106351637	0	0	0.0990338164251208	0	0.0480350794940855	0.0295087282581602	0.0387719038761229	-9.81169648893857	-1.36653154442041	0.0045021610372979	0.87974227629262	0.0099247638866656	0.0408596126140547	-0.177404641440413	-0.31069114087638	0.245463528566295	0.470220984549048	0.23203377650018	0.232123607617679	0.00936293423573693	-1.80949231822947	0.180009066887175	0.149924033849734	0.00577942475284984	-1.8293769612218	0.157583609508377	0.116684814645098	0.001	0.001	0	0.001	0.0810702111135101	0.120972814042138	4.4474724065013	0.427965768304896	0	0.180009066887175	TRUE	0.158263507292679	LAMN
802800	GCA-(LGMA+LAMN+MHNA)/3	GCA	SPP1..macrophages	C1Qhi.monocytes	IGF1	IGF1R	-7.18	-0.571	-3.8755	0.043	0.552	0.489	0.853	0.00577942475284984	down	-1.8293769612218	IGF1_IGF1R	IGF1_IGF1R_SPP1..macrophages_C1Qhi.monocytes	0	0.0686450106351637	0	0	0.0990338164251208	0	0.0480350794940855	0.0295087282581602	0.0387719038761229	-9.81169648893857	-1.36653154442041	0.0045021610372979	0.87974227629262	0.0099247638866656	0.0408596126140547	-0.177404641440413	-0.31069114087638	0.245463528566295	0.470220984549048	0.23203377650018	0.232123607617679	0.00936293423573693	-1.80949231822947	0.180009066887175	0.149924033849734	0.00577942475284984	-1.8293769612218	0.157583609508377	0.116684814645098	0.001	0.001	0	0.001	0.0810702111135101	0.120972814042138	4.4474724065013	0.427965768304896	0	0.180009066887175	TRUE	0.158263507292679	LAMN
802801	GCA-(LGMA+LAMN+MHNA)/3	GCA	Epithelial	Epithelial	CXCL17	GPR35	-4.44	-2.7	-3.57	0.151	0.54	0.0396	0.37	0.00521979777661506	up	0.101695137413416	CXCL17_GPR35	CXCL17_GPR35_Epithelial_Epithelial	0	0.0020824164222831	0	0	0.00300429184549356	0	0.635265500900704	0.635265500900704	0.635265500900704	-3.64534235401833	-0.821023052706831	0.0311749639827117	0.744097166639987	0.0425804386105331	0.101588762606051	-3.78622299800112	-1.40230481407449	0.0503503413582465	0.923868127919511	0.0280273086597197	0.0254446640316206	0.00521979777661506	0.101695137413416	0.529539610339977	0.109362240747081	0.00486160119824371	-0.704562333856342	0.362229262645921	0.10240693514688	0.001	0.001	0	0.001	0.0178845854570143	0.0272333775479329	1.38897685392973	0.234976238614749	0	0.529539610339977	TRUE	0.15814458453528	MHNA
802802	GCA-(LGMA+LAMN+MHNA)/3	GCA	Epithelial	Epithelial	CXCL17	GPR35	-4.44	-2.7	-3.57	0.151	0.54	0.0396	0.37	0.00486160119824371	down	-0.704562333856342	CXCL17_GPR35	CXCL17_GPR35_Epithelial_Epithelial	0	0.0020824164222831	0	0	0.00300429184549356	0	0.635265500900704	0.635265500900704	0.635265500900704	-3.64534235401833	-0.821023052706831	0.0311749639827117	0.744097166639987	0.0425804386105331	0.101588762606051	-3.78622299800112	-1.40230481407449	0.0503503413582465	0.923868127919511	0.0280273086597197	0.0254446640316206	0.00521979777661506	0.101695137413416	0.529539610339977	0.109362240747081	0.00486160119824371	-0.704562333856342	0.362229262645921	0.10240693514688	0.001	0.001	0	0.001	0.0178845854570143	0.0272333775479329	1.38897685392973	0.234976238614749	0	0.529539610339977	TRUE	0.15814458453528	MHNA
802803	GCA-(LGMA+LAMN+MHNA)/3	GCA	SPP1..macrophages	Macrophages	SLIT2	ROBO1	-4.98	-1.19	-3.085	0.374	0.708	0.188	1	0.00154350273216648	up	-0.985411415076969	SLIT2_ROBO1	SLIT2_ROBO1_SPP1..macrophages_Macrophages	0	0.0210585309304068	0	0	0.0169491525423729	0	0.0480350794940855	0.0811229763135111	0.0645790279037983	-2.12709942104161	-0.42712839779952	0.0247919001120538	0.537417960621098	0.0711141347846967	0.198595325756363	-0.863752159376221	-0.72584215073632	0.135397951850521	0.755816564858067	0.107168523176428	0.0999820337765002	0.00154350273216648	-0.985411415076969	0.330722407474208	0.0733708799873057	0.01106922254427	-0.814566920118704	0.34221533336718	0.198974155615704	0.001	0.001	0	0.001	0.0470672982514293	0.030771280952681	2.20933300755252	0.297166708587588	0	0.34221533336718	TRUE	0.158139208673179	MHNA
802804	GCA-(LGMA+LAMN+MHNA)/3	GCA	SPP1..macrophages	Macrophages	SLIT2	ROBO1	-4.98	-1.19	-3.085	0.374	0.708	0.188	1	0.01106922254427	down	-0.814566920118704	SLIT2_ROBO1	SLIT2_ROBO1_SPP1..macrophages_Macrophages	0	0.0210585309304068	0	0	0.0169491525423729	0	0.0480350794940855	0.0811229763135111	0.0645790279037983	-2.12709942104161	-0.42712839779952	0.0247919001120538	0.537417960621098	0.0711141347846967	0.198595325756363	-0.863752159376221	-0.72584215073632	0.135397951850521	0.755816564858067	0.107168523176428	0.0999820337765002	0.00154350273216648	-0.985411415076969	0.330722407474208	0.0733708799873057	0.01106922254427	-0.814566920118704	0.34221533336718	0.198974155615704	0.001	0.001	0	0.001	0.0470672982514293	0.030771280952681	2.20933300755252	0.297166708587588	0	0.34221533336718	TRUE	0.158139208673179	MHNA
802805	MHNA-(LGMA+LAMN+GCA)/3	MHNA	CD8..T.cells	SPP1..macrophages	COL1A2	ITGA2	-2.38	-0.706	-1.543	0.0145	0.76	0.94	1	-0.00718351411817604	up	-0.995575338465701	COL1A2_ITGA2	COL1A2_ITGA2_CD8..T.cells_SPP1..macrophages	0.0386251384435294	0.00497084227367306	0.00019199947100157	0.0397994987468672	0.00563607085346216	0.000224312794869622	0.223068359731449	0.718445157367712	0.470756758549581	-4.37594415468076	-1.83863199776503	0.0752161037297903	0.932107411557548	0.0339362894189211	0.0207099407715704	-0.0189717353586128	-0.0268721464003014	0.212832375134747	0.0656216313330938	0.370912684153791	0.430762666187567	-0.00718351411817604	-0.995575338465701	0.32886356225461	0.001	0.0100542521694877	-0.654078186840817	0.371414208314064	0.183185037290426	0.0041706351235679	0.0194221220955915	2.88176959932236	0.0053805404453396	0.00695820507943732	0.00898327782907683	1.07875041443894	0.123191987253556	0	0.371414208314064	TRUE	0.158135868895418	LAMN
802806	MHNA-(LGMA+LAMN+GCA)/3	MHNA	CD8..T.cells	SPP1..macrophages	COL1A2	ITGA2	-2.38	-0.706	-1.543	0.0145	0.76	0.94	1	0.0100542521694877	down	-0.654078186840817	COL1A2_ITGA2	COL1A2_ITGA2_CD8..T.cells_SPP1..macrophages	0.0386251384435294	0.00497084227367306	0.00019199947100157	0.0397994987468672	0.00563607085346216	0.000224312794869622	0.223068359731449	0.718445157367712	0.470756758549581	-4.37594415468076	-1.83863199776503	0.0752161037297903	0.932107411557548	0.0339362894189211	0.0207099407715704	-0.0189717353586128	-0.0268721464003014	0.212832375134747	0.0656216313330938	0.370912684153791	0.430762666187567	-0.00718351411817604	-0.995575338465701	0.32886356225461	0.001	0.0100542521694877	-0.654078186840817	0.371414208314064	0.183185037290426	0.0041706351235679	0.0194221220955915	2.88176959932236	0.0053805404453396	0.00695820507943732	0.00898327782907683	1.07875041443894	0.123191987253556	0	0.371414208314064	TRUE	0.158135868895418	LAMN
802807	GCA-(LGMA+LAMN+MHNA)/3	GCA	Endothelial	CD4..T.cells	APOE	LRP1	-1.71	-1.22	-1.465	0.108	1	0.32	1	1.03096691351813e-05	up	-0.248343892703532	APOE_LRP1	APOE_LRP1_Endothelial_CD4..T.cells	0.0441133397160999	0.00274879054180089	0.000121258330978865	0.0345911949685535	0.00294985250737463	0.000102038923211072	0.391834343333059	0.3059809126524	0.348907627992729	-1.65284537811732	-0.96657624451305	0.10899231631183	0.791419881543141	0.08552105010405	0.0803785817192252	-0.603717026449715	-0.494850021680094	0.131804707150557	0.628278835788717	0.132411067193676	0.158147682357169	1.03096691351813e-05	-0.248343892703532	0.465522168165362	0.0583607396207778	0.0141376310171224	-0.2192426535687	0.450526979031058	0.246707040881978	0.0173958673879967	0.0382464326369547	2.91799342491852	0.163310289948054	0.001	0.001	0.900839896596377	0.001	0	0.465522168165362	TRUE	0.158089836705965	LGMA
802808	GCA-(LGMA+LAMN+MHNA)/3	GCA	Endothelial	CD4..T.cells	APOE	LRP1	-1.71	-1.22	-1.465	0.108	1	0.32	1	0.0141376310171224	down	-0.2192426535687	APOE_LRP1	APOE_LRP1_Endothelial_CD4..T.cells	0.0441133397160999	0.00274879054180089	0.000121258330978865	0.0345911949685535	0.00294985250737463	0.000102038923211072	0.391834343333059	0.3059809126524	0.348907627992729	-1.65284537811732	-0.96657624451305	0.10899231631183	0.791419881543141	0.08552105010405	0.0803785817192252	-0.603717026449715	-0.494850021680094	0.131804707150557	0.628278835788717	0.132411067193676	0.158147682357169	1.03096691351813e-05	-0.248343892703532	0.465522168165362	0.0583607396207778	0.0141376310171224	-0.2192426535687	0.450526979031058	0.246707040881978	0.0173958673879967	0.0382464326369547	2.91799342491852	0.163310289948054	0.001	0.001	0.900839896596377	0.001	0	0.465522168165362	TRUE	0.158089836705965	LGMA
802809	GCA-(LGMA+LAMN+MHNA)/3	GCA	C1Qhi.monocytes	Epithelial	CCN1	ITGB2	-5.78	-4.56	-5.17	0.156	0.724	0.0103	0.223	0.0053388142428145	up	0.14771386128512	CCN1_ITGB2	CCN1_ITGB2_C1Qhi.monocytes_Epithelial	0	0.000297488060326157	0	0	0.000429184549356223	0	0.0295087282581602	0.635265500900704	0.332387114579432	-4.66373982151121	-0.806875401645538	0.0155274531775252	0.738954698255162	0.0316952137025772	0.103889867136225	-9.06146225534441	-1.98716277529483	0.0234908372260151	0.969749371182178	0.00579410707869206	0.00882590729428674	0.0053388142428145	0.14771386128512	0.537955817508138	0.110527425945643	0.0113616672987065	1.40891080762482	0.74674870336488	0.203523495129573	0.001	0.001	0	0.001	0.00123115894133917	0.00146441781332182	0.438663932393222	0.0456404724553713	0	0.74674870336488	TRUE	0.158046583315869	LGMA
802810	GCA-(LGMA+LAMN+MHNA)/3	GCA	C1Qhi.monocytes	Epithelial	CCN1	ITGB2	-5.78	-4.56	-5.17	0.156	0.724	0.0103	0.223	0.0113616672987065	down	1.40891080762482	CCN1_ITGB2	CCN1_ITGB2_C1Qhi.monocytes_Epithelial	0	0.000297488060326157	0	0	0.000429184549356223	0	0.0295087282581602	0.635265500900704	0.332387114579432	-4.66373982151121	-0.806875401645538	0.0155274531775252	0.738954698255162	0.0316952137025772	0.103889867136225	-9.06146225534441	-1.98716277529483	0.0234908372260151	0.969749371182178	0.00579410707869206	0.00882590729428674	0.0053388142428145	0.14771386128512	0.537955817508138	0.110527425945643	0.0113616672987065	1.40891080762482	0.74674870336488	0.203523495129573	0.001	0.001	0	0.001	0.00123115894133917	0.00146441781332182	0.438663932393222	0.0456404724553713	0	0.74674870336488	TRUE	0.158046583315869	LGMA
802811	GCA-(LGMA+LAMN+MHNA)/3	GCA	Epithelial	Tregs	LAMA2	ITGA1	-3.56	-1.68	-2.62	0.0513	0.399	0.0811	1	0.00224253830110942	up	-1.22519201777699	LAMA2_ITGA1	LAMA2_ITGA1_Epithelial_Tregs	0.000297488060326157	0.0229653208461027	6.83190875327496e-06	0.000429184549356223	0.0302361005331302	1.2976867181601e-05	0.635265500900704	0.298931809158155	0.467098655029429	-4.59198218020193	-1.28988263488818	0.0455618696974548	0.867136225388186	0.0323355210501041	0.0464022730910837	-1.83284496492526	-1.09097914578884	0.0907518864534675	0.873585159899389	0.0603215954006468	0.0468693855551563	0.00224253830110942	-1.22519201777699	0.286869752349394	0.0802145204028736	0.00350307080155602	-2.21018995330748	0.0882995500796973	0.0812733161618048	0.0012051111772332	0.00156536548601089	0.438663932393222	0.0414104997708475	0.0637429281858025	0.0780164824900487	3.24976353173433	0.426072327672797	0	0.286869752349394	TRUE	0.158026415853022	LAMN
802812	GCA-(LGMA+LAMN+MHNA)/3	GCA	Epithelial	Tregs	LAMA2	ITGA1	-3.56	-1.68	-2.62	0.0513	0.399	0.0811	1	0.00350307080155602	down	-2.21018995330748	LAMA2_ITGA1	LAMA2_ITGA1_Epithelial_Tregs	0.000297488060326157	0.0229653208461027	6.83190875327496e-06	0.000429184549356223	0.0302361005331302	1.2976867181601e-05	0.635265500900704	0.298931809158155	0.467098655029429	-4.59198218020193	-1.28988263488818	0.0455618696974548	0.867136225388186	0.0323355210501041	0.0464022730910837	-1.83284496492526	-1.09097914578884	0.0907518864534675	0.873585159899389	0.0603215954006468	0.0468693855551563	0.00224253830110942	-1.22519201777699	0.286869752349394	0.0802145204028736	0.00350307080155602	-2.21018995330748	0.0882995500796973	0.0812733161618048	0.0012051111772332	0.00156536548601089	0.438663932393222	0.0414104997708475	0.0637429281858025	0.0780164824900487	3.24976353173433	0.426072327672797	0	0.286869752349394	TRUE	0.158026415853022	LAMN
802813	LAMN-(LGMA+MHNA+GCA)/3	LAMN	Fibroblasts	Endothelial	EPCAM	CLDN7	-1.1	-7.36	-4.23	0.29	1	0.102	0.947	0.0063712422376019	up	-1.04852499305669	EPCAM_CLDN7	EPCAM_CLDN7_Fibroblasts_Endothelial	0.0151924446462781	0	0	0.016515532248079	0	0	0.20634857114243	0.060706862958961	0.133527717050696	-0.591362202311148	-0.537602002101044	0.167940611493517	0.610673123099088	0.154594205218505	0.164318873059068	-7.29670273583229	-0.991399828238082	0.00121272008623787	0.849353215954006	0.00920768954365792	0.0573347107438017	0.0063712422376019	-1.04852499305669	0.3191797808494	0.120635017411947	-0.000155048139449328	-0.224450727893873	0.449579436435208	0.0243667558891856	0.00997641500607039	0.0198157702561963	2.53043169667174	0.223032866797538	0.001	0.001	0	0.001	0	0.449579436435208	TRUE	0.158002865622556	GCA
802814	LAMN-(LGMA+MHNA+GCA)/3	LAMN	Fibroblasts	Endothelial	EPCAM	CLDN7	-1.1	-7.36	-4.23	0.29	1	0.102	0.947	-0.000155048139449328	down	-0.224450727893873	EPCAM_CLDN7	EPCAM_CLDN7_Fibroblasts_Endothelial	0.0151924446462781	0	0	0.016515532248079	0	0	0.20634857114243	0.060706862958961	0.133527717050696	-0.591362202311148	-0.537602002101044	0.167940611493517	0.610673123099088	0.154594205218505	0.164318873059068	-7.29670273583229	-0.991399828238082	0.00121272008623787	0.849353215954006	0.00920768954365792	0.0573347107438017	0.0063712422376019	-1.04852499305669	0.3191797808494	0.120635017411947	-0.000155048139449328	-0.224450727893873	0.449579436435208	0.0243667558891856	0.00997641500607039	0.0198157702561963	2.53043169667174	0.223032866797538	0.001	0.001	0	0.001	0	0.449579436435208	TRUE	0.158002865622556	GCA
802815	MHNA-(LGMA+LAMN+GCA)/3	MHNA	Endothelial	iCAFs	OGN	HLA.DRB1	-0.79	-7.22	-4.005	0.657	1	0.0376	0.543	0.0298159108516935	up	-0.514960933884274	OGN_HLA.DRB1	OGN_HLA.DRB1_Endothelial_iCAFs	0.00747251217019924	0	0	0.00591715976331361	NA	NA	0.243146692749466	0.001	0.122073346374733	-0.144123358047773	-0.182434630440219	0.216663998719385	0.302285096846486	0.256283015847607	0.308067872578838	-10.2871437596223	-1.42481215507234	0.00177416457060726	0.926226194753863	0.00395256916996047	0.0243666906216313	0.0298159108516935	-0.514960933884274	0.416761488503861	0.350161079869132	-0.00112172495834512	-0.646464581652727	0.372799406522321	0.00932890349953127	0.0177891762486812	0.0129353596079645	1.31341498334089	0.17574021386317	0.001	NA	0	0.001	0	0.416761488503861	TRUE	0.157988739202229	LAMN
802816	MHNA-(LGMA+LAMN+GCA)/3	MHNA	Endothelial	iCAFs	OGN	HLA.DRB1	-0.79	-7.22	-4.005	0.657	1	0.0376	0.543	-0.00112172495834512	down	-0.646464581652727	OGN_HLA.DRB1	OGN_HLA.DRB1_Endothelial_iCAFs	0.00747251217019924	0	0	0.00591715976331361	NA	NA	0.243146692749466	0.001	0.122073346374733	-0.144123358047773	-0.182434630440219	0.216663998719385	0.302285096846486	0.256283015847607	0.308067872578838	-10.2871437596223	-1.42481215507234	0.00177416457060726	0.926226194753863	0.00395256916996047	0.0243666906216313	0.0298159108516935	-0.514960933884274	0.416761488503861	0.350161079869132	-0.00112172495834512	-0.646464581652727	0.372799406522321	0.00932890349953127	0.0177891762486812	0.0129353596079645	1.31341498334089	0.17574021386317	0.001	NA	0	0.001	0	0.416761488503861	TRUE	0.157988739202229	LAMN
802817	MHNA-(LGMA+LAMN+GCA)/3	MHNA	CD8..T.cells	Endothelial	COL1A1	CD44	-2.25	-0.671	-1.4605	0.0242	0.839	0.505	1	-0.00335872398264776	up	-0.925939459343688	COL1A1_CD44	COL1A1_CD44_CD8..T.cells_Endothelial	0.0421384861476924	0.0315742321802569	0.00133049034535178	0.0383458646616541	0.0328510102265758	0.00125970039214689	0.223068359731449	0.243146692749466	0.233107526240458	-3.63641542654403	-1.61618463401957	0.0802585240915639	0.91167760525052	0.0427405154474148	0.0284136385465023	-0.199091485282378	-0.296708621881339	0.220423104563421	0.455937836866691	0.222646424721524	0.239489759252605	-0.00335872398264776	-0.925939459343688	0.341599030249372	0.0253775040243187	0.00925211464342468	0.377162138277934	0.559035212470096	0.17070679691334	0.001	0.00277722553440778	2.9332033009392	0.0246077611506255	0.001	0.001	3.11086209321099	0.001	0	0.559035212470096	TRUE	0.157988270335958	LGMA
802818	MHNA-(LGMA+LAMN+GCA)/3	MHNA	CD8..T.cells	Endothelial	COL1A1	CD44	-2.25	-0.671	-1.4605	0.0242	0.839	0.505	1	0.00925211464342468	down	0.377162138277934	COL1A1_CD44	COL1A1_CD44_CD8..T.cells_Endothelial	0.0421384861476924	0.0315742321802569	0.00133049034535178	0.0383458646616541	0.0328510102265758	0.00125970039214689	0.223068359731449	0.243146692749466	0.233107526240458	-3.63641542654403	-1.61618463401957	0.0802585240915639	0.91167760525052	0.0427405154474148	0.0284136385465023	-0.199091485282378	-0.296708621881339	0.220423104563421	0.455937836866691	0.222646424721524	0.239489759252605	-0.00335872398264776	-0.925939459343688	0.341599030249372	0.0253775040243187	0.00925211464342468	0.377162138277934	0.559035212470096	0.17070679691334	0.001	0.00277722553440778	2.9332033009392	0.0246077611506255	0.001	0.001	3.11086209321099	0.001	0	0.559035212470096	TRUE	0.157988270335958	LGMA
802819	LAMN-(LGMA+MHNA+GCA)/3	LAMN	Tregs	Epithelial	NRP1	PDGFRA	-5.12	-1.07	-3.095	0.108	1	0.484	1	5.24537810152291e-05	up	-0.17127576410529	NRP1_PDGFRA	NRP1_PDGFRA_Tregs_Epithelial	0	0.0050748024826523	0	0	0.00482625482625483	0	0.223854363600918	0.224577196182587	0.224215779891752	-4.94887037190682	-0.96657624451305	0.0234112373939491	0.791419881543141	0.0291740035216904	0.0803785817192252	-0.337215463040479	-0.315154638355588	0.150175170679123	0.475678224937118	0.179527488321955	0.23001257635645	5.24537810152291e-05	-0.17127576410529	0.479616894871682	0.0587733354315699	0.00449760159474103	-0.452098858799323	0.408161766979928	0.0967444715392198	0.001	0.001	0	0.001	0.00728643631388907	0.00831980382234665	1.29663069934176	0.145887602385623	0	0.479616894871682	TRUE	0.157907869151214	LGMA
802820	LAMN-(LGMA+MHNA+GCA)/3	LAMN	Tregs	Epithelial	NRP1	PDGFRA	-5.12	-1.07	-3.095	0.108	1	0.484	1	0.00449760159474103	down	-0.452098858799323	NRP1_PDGFRA	NRP1_PDGFRA_Tregs_Epithelial	0	0.0050748024826523	0	0	0.00482625482625483	0	0.223854363600918	0.224577196182587	0.224215779891752	-4.94887037190682	-0.96657624451305	0.0234112373939491	0.791419881543141	0.0291740035216904	0.0803785817192252	-0.337215463040479	-0.315154638355588	0.150175170679123	0.475678224937118	0.179527488321955	0.23001257635645	5.24537810152291e-05	-0.17127576410529	0.479616894871682	0.0587733354315699	0.00449760159474103	-0.452098858799323	0.408161766979928	0.0967444715392198	0.001	0.001	0	0.001	0.00728643631388907	0.00831980382234665	1.29663069934176	0.145887602385623	0	0.479616894871682	TRUE	0.157907869151214	LGMA
802821	MHNA-(LGMA+LAMN+GCA)/3	MHNA	NK.cells	CD4..T.cells	COL4A1	ITGAV	-4.67	-0.852	-2.761	0.00225	0.644	0.00969	0.63	0.012418847682853	up	-0.302492942031472	COL4A1_ITGAV	COL4A1_ITGAV_NK.cells_CD4..T.cells	0.000793983024696386	0.0608406960541215	4.83064798776848e-05	0.0011454753722795	0.0750497849790869	8.59676803884157e-05	0.220650162690461	0.415346021722053	0.317998092206257	-12.3653076404199	-2.64781748188864	0.0283135905234513	0.971326236593565	0.0063630542660477	0.00676324635825196	-1.71565214195275	-2.01367622294923	0.183524973050665	0.970557851239669	0.0629266978081207	0.00860132950053899	0.012418847682853	-0.302492942031472	0.455619033554905	0.179841785824481	0.00252507508706539	-0.990451625191884	0.310215358019321	0.0660593843650085	0.00161119202705019	0.00244540571629114	0.294259704060301	0.0298331332146188	0.0516463271567124	0.0692511377411096	4.56739960632206	0.269263220959641	0	0.455619033554905	TRUE	0.157875810444658	LGMA
802822	MHNA-(LGMA+LAMN+GCA)/3	MHNA	NK.cells	CD4..T.cells	COL4A1	ITGAV	-4.67	-0.852	-2.761	0.00225	0.644	0.00969	0.63	0.00252507508706539	down	-0.990451625191884	COL4A1_ITGAV	COL4A1_ITGAV_NK.cells_CD4..T.cells	0.000793983024696386	0.0608406960541215	4.83064798776848e-05	0.0011454753722795	0.0750497849790869	8.59676803884157e-05	0.220650162690461	0.415346021722053	0.317998092206257	-12.3653076404199	-2.64781748188864	0.0283135905234513	0.971326236593565	0.0063630542660477	0.00676324635825196	-1.71565214195275	-2.01367622294923	0.183524973050665	0.970557851239669	0.0629266978081207	0.00860132950053899	0.012418847682853	-0.302492942031472	0.455619033554905	0.179841785824481	0.00252507508706539	-0.990451625191884	0.310215358019321	0.0660593843650085	0.00161119202705019	0.00244540571629114	0.294259704060301	0.0298331332146188	0.0516463271567124	0.0692511377411096	4.56739960632206	0.269263220959641	0	0.455619033554905	TRUE	0.157875810444658	LGMA
802823	LAMN-(LGMA+MHNA+GCA)/3	LAMN	SPP1..macrophages	Fibroblasts	CD226	MCAM	-5.92	-1.53	-3.725	0.158	0.879	0.0651	1	0.0111704336507163	up	-0.870423182568313	CD226_MCAM	CD226_MCAM_SPP1..macrophages_Fibroblasts	0	0.013584191225034	0	0	0.0138388142321279	0	0.117858340400099	0.20634857114243	0.162103455771265	-4.74395004522982	-0.801342913045577	0.0140667520409797	0.736633584120378	0.0309348487273891	0.105070433808228	-1.81522108749067	-1.18641901143181	0.101554078332734	0.893190801293568	0.0606809198706432	0.0381108515989939	0.0111704336507163	-0.870423182568313	0.35175221241603	0.167619665655958	-0.00141376289060064	-1.16060446701126	0.279258221972031	0.00478589260737509	0.001	0.001	0	0.001	0.0367570488041501	0.0369727006707154	2.98451453362589	0.386102047546366	0	0.35175221241603	TRUE	0.157864603245975	GCA
802824	LAMN-(LGMA+MHNA+GCA)/3	LAMN	SPP1..macrophages	Fibroblasts	CD226	MCAM	-5.92	-1.53	-3.725	0.158	0.879	0.0651	1	-0.00141376289060064	down	-1.16060446701126	CD226_MCAM	CD226_MCAM_SPP1..macrophages_Fibroblasts	0	0.013584191225034	0	0	0.0138388142321279	0	0.117858340400099	0.20634857114243	0.162103455771265	-4.74395004522982	-0.801342913045577	0.0140667520409797	0.736633584120378	0.0309348487273891	0.105070433808228	-1.81522108749067	-1.18641901143181	0.101554078332734	0.893190801293568	0.0606809198706432	0.0381108515989939	0.0111704336507163	-0.870423182568313	0.35175221241603	0.167619665655958	-0.00141376289060064	-1.16060446701126	0.279258221972031	0.00478589260737509	0.001	0.001	0	0.001	0.0367570488041501	0.0369727006707154	2.98451453362589	0.386102047546366	0	0.35175221241603	TRUE	0.157864603245975	GCA
802825	GCA-(LGMA+LAMN+MHNA)/3	GCA	CD8..T.cells	C1Qhi.monocytes	MMP2	FGFR1	-0.992	-7.43	-4.211	0.153	1	0.0133	0.657	0.0131714890463972	up	-0.570056731364583	MMP2_FGFR1	MMP2_FGFR1_CD8..T.cells_C1Qhi.monocytes	0.00926764837517249	0	0	0.0128132832080201	0	0	0.299850372260767	0.0295087282581602	0.164679550259464	-0.808786100628942	-0.815308569182401	0.183147910997279	0.742176244597407	0.132303505682728	0.10244917560429	-13.9397823076146	-1.87614835903291	0.00107797340998922	0.963685770750988	0.00152712899748473	0.0111839741286382	0.0131714890463972	-0.570056731364583	0.406685206358748	0.187210233272395	0.00982906839766704	0.144989069339826	0.516794288341049	0.179682025472006	0.00979759624301698	0.017976800376797	1.91343463384231	0.200994563633044	0.001	0.001	0	0.001	0	0.516794288341049	TRUE	0.157766976189853	LAMN
802826	GCA-(LGMA+LAMN+MHNA)/3	GCA	CD8..T.cells	C1Qhi.monocytes	MMP2	FGFR1	-0.992	-7.43	-4.211	0.153	1	0.0133	0.657	0.00982906839766704	down	0.144989069339826	MMP2_FGFR1	MMP2_FGFR1_CD8..T.cells_C1Qhi.monocytes	0.00926764837517249	0	0	0.0128132832080201	0	0	0.299850372260767	0.0295087282581602	0.164679550259464	-0.808786100628942	-0.815308569182401	0.183147910997279	0.742176244597407	0.132303505682728	0.10244917560429	-13.9397823076146	-1.87614835903291	0.00107797340998922	0.963685770750988	0.00152712899748473	0.0111839741286382	0.0131714890463972	-0.570056731364583	0.406685206358748	0.187210233272395	0.00982906839766704	0.144989069339826	0.516794288341049	0.179682025472006	0.00979759624301698	0.017976800376797	1.91343463384231	0.200994563633044	0.001	0.001	0	0.001	0	0.516794288341049	TRUE	0.157766976189853	LAMN
802827	GCA-(LGMA+LAMN+MHNA)/3	GCA	Endothelial	SPP1..macrophages	ITGB2	THY1	-1.69	-6.9	-4.295	0.122	1	0.0757	0.557	-0.000355128683755122	up	-0.843947163254722	ITGB2_THY1	ITGB2_THY1_Endothelial_SPP1..macrophages	0.00876069135493548	0	0	0.00707547169811321	0	0	0.391834343333059	0.0480350794940855	0.219934711413572	-1.54405188615968	-0.913640169325252	0.110172882983832	0.775532255482632	0.0898031054906355	0.0879021930526653	-7.7342384314495	-1.12090412049993	0.00339112468559109	0.880165289256198	0.00826446280991736	0.04350071864894	-0.000355128683755122	-0.843947163254722	0.356594321122752	0.0547830551761644	0.00831907441178927	0.412554240184673	0.565474353315534	0.156192203201484	0.00780737282963853	0.00865632196962152	1.74557897926283	0.17863819769118	0.001	0.001	0	0.001	0	0.565474353315534	TRUE	0.157744729216769	LGMA
802828	GCA-(LGMA+LAMN+MHNA)/3	GCA	Endothelial	SPP1..macrophages	ITGB2	THY1	-1.69	-6.9	-4.295	0.122	1	0.0757	0.557	0.00831907441178927	down	0.412554240184673	ITGB2_THY1	ITGB2_THY1_Endothelial_SPP1..macrophages	0.00876069135493548	0	0	0.00707547169811321	0	0	0.391834343333059	0.0480350794940855	0.219934711413572	-1.54405188615968	-0.913640169325252	0.110172882983832	0.775532255482632	0.0898031054906355	0.0879021930526653	-7.7342384314495	-1.12090412049993	0.00339112468559109	0.880165289256198	0.00826446280991736	0.04350071864894	-0.000355128683755122	-0.843947163254722	0.356594321122752	0.0547830551761644	0.00831907441178927	0.412554240184673	0.565474353315534	0.156192203201484	0.00780737282963853	0.00865632196962152	1.74557897926283	0.17863819769118	0.001	0.001	0	0.001	0	0.565474353315534	TRUE	0.157744729216769	LGMA
802829	GCA-(LGMA+LAMN+MHNA)/3	GCA	CD4..T.cells	B.cells	C3	VSIG4	-1.56	-7	-4.28	0.12	1	0.0458	0.852	0.00422958317849122	up	-0.0323750831647451	C3_VSIG4	C3_VSIG4_CD4..T.cells_B.cells	0.017054514219444	0	0	0.0189198518797464	0	0	0.3059809126524	0.0711544356316257	0.188567674142013	-1.43647725616571	-0.920818753952375	0.119277253081479	0.778013446454298	0.0946854490155275	0.0865415399391708	-9.37394165397292	-1.33913452199613	0.00276230686309738	0.915311713977722	0.00525512037369745	0.0289480776140855	0.00422958317849122	-0.0323750831647451	0.505019965801102	0.0996679233977462	0.0111920357421159	-0.0831894806629315	0.475280115906553	0.200884666662009	0.0100560136555123	0.02323400182817	2.77171862078056	0.242729447297144	0.001	0.001	0	0.001	0	0.505019965801102	TRUE	0.157729818517666	LGMA
802830	GCA-(LGMA+LAMN+MHNA)/3	GCA	CD4..T.cells	B.cells	C3	VSIG4	-1.56	-7	-4.28	0.12	1	0.0458	0.852	0.0111920357421159	down	-0.0831894806629315	C3_VSIG4	C3_VSIG4_CD4..T.cells_B.cells	0.017054514219444	0	0	0.0189198518797464	0	0	0.3059809126524	0.0711544356316257	0.188567674142013	-1.43647725616571	-0.920818753952375	0.119277253081479	0.778013446454298	0.0946854490155275	0.0865415399391708	-9.37394165397292	-1.33913452199613	0.00276230686309738	0.915311713977722	0.00525512037369745	0.0289480776140855	0.00422958317849122	-0.0323750831647451	0.505019965801102	0.0996679233977462	0.0111920357421159	-0.0831894806629315	0.475280115906553	0.200884666662009	0.0100560136555123	0.02323400182817	2.77171862078056	0.242729447297144	0.001	0.001	0	0.001	0	0.505019965801102	TRUE	0.157729818517666	LGMA
802831	MHNA-(LGMA+LAMN+GCA)/3	MHNA	NK.cells	Epithelial	CTHRC1	ROR2	-2.19	-3.58	-2.885	0.0658	1	0.0703	0.798	0.0022932507257536	up	-1.04699537897611	CTHRC1_ROR2	CTHRC1_ROR2_NK.cells_Epithelial	0.0125232524509866	0.00178643993275627	2.23720382664303e-05	0.0114632237871674	0.00257728803183349	2.95440294728956e-05	0.220650162690461	0.197703809143393	0.209176985916927	-2.58808529298544	-1.18177410638604	0.0823795421802465	0.846426284616616	0.0600688330398591	0.0548663358412038	-4.12789993642903	-1.15304467498018	0.0362693136902623	0.885712360761768	0.0250628817822494	0.0411875673733381	0.0022932507257536	-1.04699537897611	0.31945952674208	0.0807110010031256	0.000507274485394392	-0.0202780866280324	0.486726040424996	0.0346700027158812	0.019021543964982	0.0220387115819991	1.85714284716004	0.209113873852628	0.00279422208612124	0.00424416045545637	0.603143000276522	0.0642895811220156	0	0.486726040424996	TRUE	0.15772379544403	LGMA
802832	MHNA-(LGMA+LAMN+GCA)/3	MHNA	NK.cells	Epithelial	CTHRC1	ROR2	-2.19	-3.58	-2.885	0.0658	1	0.0703	0.798	0.000507274485394392	down	-0.0202780866280324	CTHRC1_ROR2	CTHRC1_ROR2_NK.cells_Epithelial	0.0125232524509866	0.00178643993275627	2.23720382664303e-05	0.0114632237871674	0.00257728803183349	2.95440294728956e-05	0.220650162690461	0.197703809143393	0.209176985916927	-2.58808529298544	-1.18177410638604	0.0823795421802465	0.846426284616616	0.0600688330398591	0.0548663358412038	-4.12789993642903	-1.15304467498018	0.0362693136902623	0.885712360761768	0.0250628817822494	0.0411875673733381	0.0022932507257536	-1.04699537897611	0.31945952674208	0.0807110010031256	0.000507274485394392	-0.0202780866280324	0.486726040424996	0.0346700027158812	0.019021543964982	0.0220387115819991	1.85714284716004	0.209113873852628	0.00279422208612124	0.00424416045545637	0.603143000276522	0.0642895811220156	0	0.486726040424996	TRUE	0.15772379544403	LGMA
802833	MHNA-(LGMA+LAMN+GCA)/3	MHNA	Endothelial	Endothelial	NTN1	NEO1	-3.98	-1.3	-2.64	0.0457	0.813	0.385	0.997	-0.00262796231202232	up	-0.359565961035381	NTN1_NEO1	NTN1_NEO1_Endothelial_Endothelial	0.00058592322955194	0.00287380608471037	1.68382974225951e-06	0.00084530853761623	0.00225415610030995	1.9054573967117e-06	0.243146692749466	0.243146692749466	0.243146692749466	-5.333533523722	-1.34008379993015	0.0386385465023211	0.87504001920922	0.0265327357131423	0.043040659516568	-0.538901051638949	-0.414539270491499	0.12246227093065	0.565733920229968	0.141079770032339	0.188645346748114	-0.00262796231202232	-0.359565961035381	0.445181144121282	0.0325317467058501	0.00860627822884284	0.0170432236087693	0.493516176082503	0.160660013458412	0.00765680473372781	0.00860777683854607	0.260115014876966	0.0536390643734468	0.00954425507029417	0.00609611845644234	0.900231816310154	0.123802778782566	0	0.493516176082503	TRUE	0.157700260197699	LAMN
