## Supplementary Table 6 for "Integrated characterization of cell types, states and molecular programs in disseminated appendiceal neoplasms": TableS6_Multinichenet_min5_group_prioritization_tbl.csv (part 732 of 750)

	contrast	group	sender	receiver	ligand	receptor	lfc_ligand	lfc_receptor	ligand_receptor_lfc_avg	p_val_ligand	p_adj_ligand	p_val_receptor	p_adj_receptor	activity	direction_regulation	activity_scaled	lr_interaction	id	avg_ligand_group	avg_receptor_group	ligand_receptor_prod_group	fraction_ligand_group	fraction_receptor_group	ligand_receptor_fraction_prod_group	rel_abundance_scaled_sender	rel_abundance_scaled_receiver	sender_receiver_rel_abundance_avg	lfc_pval_ligand	p_val_ligand_adapted	scaled_lfc_ligand	scaled_p_val_ligand	scaled_lfc_pval_ligand	scaled_p_val_ligand_adapted	lfc_pval_receptor	p_val_receptor_adapted	scaled_lfc_receptor	scaled_p_val_receptor	scaled_lfc_pval_receptor	scaled_p_val_receptor_adapted	activity_up	activity_scaled_up	scaled_activity_scaled_up	scaled_activity_up	activity_down	activity_scaled_down	scaled_activity_scaled_down	scaled_activity_down	scaled_avg_exprs_ligand	scaled_avg_frq_ligand	pb_ligand_group	scaled_pb_ligand	scaled_avg_exprs_receptor	scaled_avg_frq_receptor	pb_receptor_group	scaled_pb_receptor	fraction_expressing_ligand_receptor	max_scaled_activity	na.rm	prioritization_score	top_group
802834	MHNA-(LGMA+LAMN+GCA)/3	MHNA	Endothelial	Endothelial	NTN1	NEO1	-3.98	-1.3	-2.64	0.0457	0.813	0.385	0.997	0.00860627822884284	down	0.0170432236087693	NTN1_NEO1	NTN1_NEO1_Endothelial_Endothelial	0.00058592322955194	0.00287380608471037	1.68382974225951e-06	0.00084530853761623	0.00225415610030995	1.9054573967117e-06	0.243146692749466	0.243146692749466	0.243146692749466	-5.333533523722	-1.34008379993015	0.0386385465023211	0.87504001920922	0.0265327357131423	0.043040659516568	-0.538901051638949	-0.414539270491499	0.12246227093065	0.565733920229968	0.141079770032339	0.188645346748114	-0.00262796231202232	-0.359565961035381	0.445181144121282	0.0325317467058501	0.00860627822884284	0.0170432236087693	0.493516176082503	0.160660013458412	0.00765680473372781	0.00860777683854607	0.260115014876966	0.0536390643734468	0.00954425507029417	0.00609611845644234	0.900231816310154	0.123802778782566	0	0.493516176082503	TRUE	0.157700260197699	LAMN
802835	GCA-(LGMA+LAMN+MHNA)/3	GCA	SPP1..macrophages	Tregs	COL5A1	ITGA1	-6.97	-1.68	-4.325	0.0715	0.557	0.0811	1	0.00247462505696962	up	-1.09997581770556	COL5A1_ITGA1	COL5A1_ITGA1_SPP1..macrophages_Tregs	0	0.0229653208461027	0	0	0.0302361005331302	0	0.0480350794940855	0.298931809158155	0.17348344432612	-7.98548688864647	-1.14569395819892	0.0057427565231311	0.838202337121818	0.0142468384824716	0.0584880742756523	-1.83284496492526	-1.09097914578884	0.0907518864534675	0.873585159899389	0.0603215954006468	0.0468693855551563	0.00247462505696962	-1.09997581770556	0.309770115330972	0.0824866770325064	0.00630240789144338	-0.830616214717338	0.339295369227642	0.124820463588693	0.001	0.001	0	0.001	0.0637429281858025	0.0780164824900487	3.24976353173433	0.426072327672797	0	0.339295369227642	TRUE	0.157689772418935	LAMN
802836	GCA-(LGMA+LAMN+MHNA)/3	GCA	SPP1..macrophages	Tregs	COL5A1	ITGA1	-6.97	-1.68	-4.325	0.0715	0.557	0.0811	1	0.00630240789144338	down	-0.830616214717338	COL5A1_ITGA1	COL5A1_ITGA1_SPP1..macrophages_Tregs	0	0.0229653208461027	0	0	0.0302361005331302	0	0.0480350794940855	0.298931809158155	0.17348344432612	-7.98548688864647	-1.14569395819892	0.0057427565231311	0.838202337121818	0.0142468384824716	0.0584880742756523	-1.83284496492526	-1.09097914578884	0.0907518864534675	0.873585159899389	0.0603215954006468	0.0468693855551563	0.00247462505696962	-1.09997581770556	0.309770115330972	0.0824866770325064	0.00630240789144338	-0.830616214717338	0.339295369227642	0.124820463588693	0.001	0.001	0	0.001	0.0637429281858025	0.0780164824900487	3.24976353173433	0.426072327672797	0	0.339295369227642	TRUE	0.157689772418935	LAMN
802837	MHNA-(LGMA+LAMN+GCA)/3	MHNA	C1Qhi.monocytes	NK.cells	APP	LRP1	-1.43	-2.41	-1.92	0.0142	0.125	0.0192	1	0.00225649802080199	up	-0.734950057913088	APP_LRP1	APP_LRP1_C1Qhi.monocytes_NK.cells	0.0789748426201694	0.0094583227816957	0.000746969553135181	0.0934226785566599	0.0073954753722795	0.000690905118478162	0.176248705813806	0.220650162690461	0.198449434252133	-2.64222766753223	-1.84771165561694	0.129562189851129	0.932827757323515	0.0588682567632464	0.0205098447254682	-4.13724403882445	-1.71669877129645	0.0589741286381603	0.954186130075458	0.0248832195472512	0.014103485447359	0.00225649802080199	-0.734950057913088	0.376528429287997	0.0803511877001079	0.0143169141270586	-2.13981688272047	0.101103031331808	0.249496011187749	0.0447504049628854	0.0769872415259923	5.05872637629563	0.295049877027528	0.00866793512864216	0.00698378257205068	1.54660461854694	0.0839985602531831	0	0.376528429287997	TRUE	0.157663943799957	LGMA
802838	MHNA-(LGMA+LAMN+GCA)/3	MHNA	C1Qhi.monocytes	NK.cells	APP	LRP1	-1.43	-2.41	-1.92	0.0142	0.125	0.0192	1	0.0143169141270586	down	-2.13981688272047	APP_LRP1	APP_LRP1_C1Qhi.monocytes_NK.cells	0.0789748426201694	0.0094583227816957	0.000746969553135181	0.0934226785566599	0.0073954753722795	0.000690905118478162	0.176248705813806	0.220650162690461	0.198449434252133	-2.64222766753223	-1.84771165561694	0.129562189851129	0.932827757323515	0.0588682567632464	0.0205098447254682	-4.13724403882445	-1.71669877129645	0.0589741286381603	0.954186130075458	0.0248832195472512	0.014103485447359	0.00225649802080199	-0.734950057913088	0.376528429287997	0.0803511877001079	0.0143169141270586	-2.13981688272047	0.101103031331808	0.249496011187749	0.0447504049628854	0.0769872415259923	5.05872637629563	0.295049877027528	0.00866793512864216	0.00698378257205068	1.54660461854694	0.0839985602531831	0	0.376528429287997	TRUE	0.157663943799957	LGMA
802839	GCA-(LGMA+LAMN+MHNA)/3	GCA	SPP1..macrophages	B.cells	FBN1	ITGA5	-5.79	-1.7	-3.745	0.238	0.622	0.232	0.858	0.00533994426781616	up	0.599449787392382	FBN1_ITGA5	FBN1_ITGA5_SPP1..macrophages_B.cells	0	0.00768800412656459	0	0	0.0110914454277286	0	0.0480350794940855	0.0711544356316257	0.0595947575628556	-3.6096194186428	-0.623423042943488	0.0153473667360333	0.657215463422443	0.0431807267488394	0.142708500080038	-1.07867042568547	-0.6345120151091	0.0895616241466044	0.712338303988502	0.0918074020840819	0.119430470715056	0.00533994426781616	0.599449787392382	0.620572257503718	0.110538489023282	0.0112206395867475	-0.0705008470411925	0.477588650710218	0.201329634809521	0.001	0.001	0	0.001	0.00659795279177429	0.0128596359652792	1.61614450517321	0.0620058080960399	0	0.620572257503718	TRUE	0.157654917534295	LGMA
802840	GCA-(LGMA+LAMN+MHNA)/3	GCA	SPP1..macrophages	B.cells	FBN1	ITGA5	-5.79	-1.7	-3.745	0.238	0.622	0.232	0.858	0.0112206395867475	down	-0.0705008470411925	FBN1_ITGA5	FBN1_ITGA5_SPP1..macrophages_B.cells	0	0.00768800412656459	0	0	0.0110914454277286	0	0.0480350794940855	0.0711544356316257	0.0595947575628556	-3.6096194186428	-0.623423042943488	0.0153473667360333	0.657215463422443	0.0431807267488394	0.142708500080038	-1.07867042568547	-0.6345120151091	0.0895616241466044	0.712338303988502	0.0918074020840819	0.119430470715056	0.00533994426781616	0.599449787392382	0.620572257503718	0.110538489023282	0.0112206395867475	-0.0705008470411925	0.477588650710218	0.201329634809521	0.001	0.001	0	0.001	0.00659795279177429	0.0128596359652792	1.61614450517321	0.0620058080960399	0	0.620572257503718	TRUE	0.157654917534295	LGMA
802841	MHNA-(LGMA+LAMN+GCA)/3	MHNA	B.cells	Epithelial	TGFBI	ITGA5	-2.47	-0.481	-1.4755	0.191	1	0.811	1	0.00159202932020684	up	-1.26775993041318	TGFBI_ITGA5	TGFBI_ITGA5_B.cells_Epithelial	0.0035015799326707	0.0155574015618289	5.44754851133998e-05	0.00323696565357055	0.0157330884603612	5.09274669707763e-05	0.714769094866929	0.197703809143393	0.456236452005161	-1.77584758289811	-0.718966632752272	0.0719145189691052	0.702637265887626	0.0810589082759725	0.1212782135425	-0.0437609691244339	-0.0909791457888439	0.271087854832914	0.181324110671937	0.325817463169242	0.370845310815667	0.00159202932020684	-1.26775993041318	0.279084652257067	0.0738459609901863	-0.000427586381218403	-0.682791054312433	0.366190268853974	0.0201270867772886	0.001	0.001	0.927775537797217	0.001	0.0217125536580259	0.0209714237481347	1.75957997269356	0.0822294485919651	0	0.366190268853974	TRUE	0.157633212095642	LGMA
802842	MHNA-(LGMA+LAMN+GCA)/3	MHNA	B.cells	Epithelial	TGFBI	ITGA5	-2.47	-0.481	-1.4755	0.191	1	0.811	1	-0.000427586381218403	down	-0.682791054312433	TGFBI_ITGA5	TGFBI_ITGA5_B.cells_Epithelial	0.0035015799326707	0.0155574015618289	5.44754851133998e-05	0.00323696565357055	0.0157330884603612	5.09274669707763e-05	0.714769094866929	0.197703809143393	0.456236452005161	-1.77584758289811	-0.718966632752272	0.0719145189691052	0.702637265887626	0.0810589082759725	0.1212782135425	-0.0437609691244339	-0.0909791457888439	0.271087854832914	0.181324110671937	0.325817463169242	0.370845310815667	0.00159202932020684	-1.26775993041318	0.279084652257067	0.0738459609901863	-0.000427586381218403	-0.682791054312433	0.366190268853974	0.0201270867772886	0.001	0.001	0.927775537797217	0.001	0.0217125536580259	0.0209714237481347	1.75957997269356	0.0822294485919651	0	0.366190268853974	TRUE	0.157633212095642	LGMA
802843	MHNA-(LGMA+LAMN+GCA)/3	MHNA	B.cells	CD8..T.cells	TIMP3	MMP2	-4.07	-2.48	-3.275	0.0306	0.897	0.0029	0.514	0.00916268319468133	up	-0.0953262654669862	TIMP3_MMP2	TIMP3_MMP2_B.cells_CD8..T.cells	0.00537292049541631	0.00320648103018353	1.72281676452367e-05	0.00756839889914198	0.00300751879699248	2.27621019523067e-05	0.714769094866929	0.223068359731449	0.468918727299189	-6.16311379421997	-1.51427857351842	0.0371778453657756	0.90129262045782	0.0221306226988955	0.0323555306547143	-6.29325296521059	-2.53760200210104	0.0564813151275602	0.986435501257636	0.0120373697448796	0.00336866690621631	0.00916268319468133	-0.0953262654669862	0.49350703916686	0.147963552611419	0.0162366044945348	0.445615530273627	0.57148943272437	0.279359166914318	0.00688495979771627	0.0135399726571409	1.30538033587372	0.137984197081233	0.00404384934802005	0.00498477466056848	0.878298084725103	0.0928008063027524	0	0.57148943272437	TRUE	0.157630202751907	LGMA
802844	MHNA-(LGMA+LAMN+GCA)/3	MHNA	B.cells	CD8..T.cells	TIMP3	MMP2	-4.07	-2.48	-3.275	0.0306	0.897	0.0029	0.514	0.0162366044945348	down	0.445615530273627	TIMP3_MMP2	TIMP3_MMP2_B.cells_CD8..T.cells	0.00537292049541631	0.00320648103018353	1.72281676452367e-05	0.00756839889914198	0.00300751879699248	2.27621019523067e-05	0.714769094866929	0.223068359731449	0.468918727299189	-6.16311379421997	-1.51427857351842	0.0371778453657756	0.90129262045782	0.0221306226988955	0.0323555306547143	-6.29325296521059	-2.53760200210104	0.0564813151275602	0.986435501257636	0.0120373697448796	0.00336866690621631	0.00916268319468133	-0.0953262654669862	0.49350703916686	0.147963552611419	0.0162366044945348	0.445615530273627	0.57148943272437	0.279359166914318	0.00688495979771627	0.0135399726571409	1.30538033587372	0.137984197081233	0.00404384934802005	0.00498477466056848	0.878298084725103	0.0928008063027524	0	0.57148943272437	TRUE	0.157630202751907	LGMA
802845	GCA-(LGMA+LAMN+MHNA)/3	GCA	SPP1..macrophages	Macrophages	LAMA2	ITGB1	-6.35	-1.01	-3.68	0.158	0.583	0.0867	1	0.000897662482189348	up	-1.28386608995117	LAMA2_ITGB1	LAMA2_ITGB1_SPP1..macrophages_Macrophages	0	0.273152995018579	0	0	0.331567796610169	0	0.0480350794940855	0.0811229763135111	0.0645790279037983	-5.08852749783942	-0.801342913045577	0.00994477349127581	0.736633584120378	0.0282535617096206	0.105070433808228	-1.07260071154903	-1.06198090252379	0.157900646784046	0.866757994969457	0.0920768954365792	0.0497439813151276	0.000897662482189348	-1.28386608995117	0.276139051772075	0.0670480279993481	0.00698452951266556	-2.05966981562344	0.115684766396497	0.135431708268635	0.001	0.001	0	0.001	0.0862127953181858	0.215259363078427	6.55700439507439	0.428496637567548	0	0.276139051772075	TRUE	0.15763011037072	LGMA
802846	GCA-(LGMA+LAMN+MHNA)/3	GCA	SPP1..macrophages	Macrophages	LAMA2	ITGB1	-6.35	-1.01	-3.68	0.158	0.583	0.0867	1	0.00698452951266556	down	-2.05966981562344	LAMA2_ITGB1	LAMA2_ITGB1_SPP1..macrophages_Macrophages	0	0.273152995018579	0	0	0.331567796610169	0	0.0480350794940855	0.0811229763135111	0.0645790279037983	-5.08852749783942	-0.801342913045577	0.00994477349127581	0.736633584120378	0.0282535617096206	0.105070433808228	-1.07260071154903	-1.06198090252379	0.157900646784046	0.866757994969457	0.0920768954365792	0.0497439813151276	0.000897662482189348	-1.28386608995117	0.276139051772075	0.0670480279993481	0.00698452951266556	-2.05966981562344	0.115684766396497	0.135431708268635	0.001	0.001	0	0.001	0.0862127953181858	0.215259363078427	6.55700439507439	0.428496637567548	0	0.276139051772075	TRUE	0.15763011037072	LGMA
802847	GCA-(LGMA+LAMN+MHNA)/3	GCA	Macrophages	Epithelial	CLEC2D	KLRB1	-1.16	-7.15	-4.155	0.167	1	0.00796	0.199	0.00194776889818186	up	-1.1634625190451	CLEC2D_KLRB1	CLEC2D_KLRB1_Macrophages_Epithelial	0.0445550455256592	0	0	0.0593220338983051	0	0	0.0811229763135111	0.635265500900704	0.358194238607107	-0.901648893468803	-0.777283528852417	0.15977669281255	0.727909396510325	0.124379702257083	0.110092844565391	-15.0084715656757	-2.09908693226233	0.00202120014372979	0.974353215954006	0.00112288896873877	0.00718648939992813	0.00194776889818186	-1.1634625190451	0.298159249449806	0.0773286932879553	0.00619991733962256	-0.269413648304741	0.44139900741998	0.123226096412933	0.052487149622129	0.0895403491019479	2.5356086753661	0.284807570879667	0.001	0.001	0	0.001	0	0.44139900741998	TRUE	0.157590034865536	MHNA
802848	GCA-(LGMA+LAMN+MHNA)/3	GCA	Macrophages	Epithelial	CLEC2D	KLRB1	-1.16	-7.15	-4.155	0.167	1	0.00796	0.199	0.00619991733962256	down	-0.269413648304741	CLEC2D_KLRB1	CLEC2D_KLRB1_Macrophages_Epithelial	0.0445550455256592	0	0	0.0593220338983051	0	0	0.0811229763135111	0.635265500900704	0.358194238607107	-0.901648893468803	-0.777283528852417	0.15977669281255	0.727909396510325	0.124379702257083	0.110092844565391	-15.0084715656757	-2.09908693226233	0.00202120014372979	0.974353215954006	0.00112288896873877	0.00718648939992813	0.00194776889818186	-1.1634625190451	0.298159249449806	0.0773286932879553	0.00619991733962256	-0.269413648304741	0.44139900741998	0.123226096412933	0.052487149622129	0.0895403491019479	2.5356086753661	0.284807570879667	0.001	0.001	0	0.001	0	0.44139900741998	TRUE	0.157590034865536	MHNA
802849	GCA-(LGMA+LAMN+MHNA)/3	GCA	Epithelial	B.cells	TNC	ITGAV	-5.82	-0.788	-3.304	0.0608	0.417	0.34	0.891	0.00486131848311085	up	0.327099038276536	TNC_ITGAV	TNC_ITGAV_Epithelial_B.cells	0	0.0419464201522981	0	0	0.0553392330383481	0	0.635265500900704	0.0711544356316257	0.353209968266165	-7.07768116863268	-1.21609642072727	0.0151072514807107	0.853309588602529	0.0171282215463422	0.0521250200096046	-0.369194613370703	-0.468521082957745	0.195292849443047	0.60853844771829	0.171307941070787	0.167804527488322	0.00486131848311085	0.327099038276536	0.570762959589392	0.105852686312134	0.0128011976191909	0.6306329358419	0.605150986266767	0.225917168016654	0.001	0.001	0	0.001	0.0280193512368678	0.0412189352954033	3.17210872997439	0.0452704309404447	0	0.605150986266767	TRUE	0.157561134803283	LGMA
802850	GCA-(LGMA+LAMN+MHNA)/3	GCA	Epithelial	B.cells	TNC	ITGAV	-5.82	-0.788	-3.304	0.0608	0.417	0.34	0.891	0.0128011976191909	down	0.6306329358419	TNC_ITGAV	TNC_ITGAV_Epithelial_B.cells	0	0.0419464201522981	0	0	0.0553392330383481	0	0.635265500900704	0.0711544356316257	0.353209968266165	-7.07768116863268	-1.21609642072727	0.0151072514807107	0.853309588602529	0.0171282215463422	0.0521250200096046	-0.369194613370703	-0.468521082957745	0.195292849443047	0.60853844771829	0.171307941070787	0.167804527488322	0.00486131848311085	0.327099038276536	0.570762959589392	0.105852686312134	0.0128011976191909	0.6306329358419	0.605150986266767	0.225917168016654	0.001	0.001	0	0.001	0.0280193512368678	0.0412189352954033	3.17210872997439	0.0452704309404447	0	0.605150986266767	TRUE	0.157561134803283	LGMA
802851	GCA-(LGMA+LAMN+MHNA)/3	GCA	CD4..T.cells	B.cells	CCN2	ITGA5	-2.54	-1.7	-2.12	0.0222	1	0.232	0.858	0.00406710898441673	up	-0.124827203134474	CCN2_ITGA5	CCN2_ITGA5_CD4..T.cells_B.cells	0.00249712220951113	0.00768800412656459	1.91978858512577e-05	0.0036025858281554	0.0110914454277286	3.99578841116941e-05	0.3059809126524	0.0711544356316257	0.188567674142013	-4.20026344489538	-1.65364702554936	0.0692732511605571	0.91541940131263	0.0360973267168241	0.0267128221546342	-1.07867042568547	-0.6345120151091	0.0895616241466044	0.712338303988502	0.0918074020840819	0.119430470715056	0.00406710898441673	-0.124827203134474	0.488111713478195	0.0980772819333405	0.0122860957560822	0.402134323049298	0.563578582496122	0.217904122051703	0.00391538544502318	0.00656345201537848	0.833075087796129	0.0884211460679666	0.00659795279177429	0.0128596359652792	1.61614450517321	0.0620058080960399	0	0.563578582496122	TRUE	0.157544476499737	LGMA
802852	GCA-(LGMA+LAMN+MHNA)/3	GCA	CD4..T.cells	B.cells	CCN2	ITGA5	-2.54	-1.7	-2.12	0.0222	1	0.232	0.858	0.0122860957560822	down	0.402134323049298	CCN2_ITGA5	CCN2_ITGA5_CD4..T.cells_B.cells	0.00249712220951113	0.00768800412656459	1.91978858512577e-05	0.0036025858281554	0.0110914454277286	3.99578841116941e-05	0.3059809126524	0.0711544356316257	0.188567674142013	-4.20026344489538	-1.65364702554936	0.0692732511605571	0.91541940131263	0.0360973267168241	0.0267128221546342	-1.07867042568547	-0.6345120151091	0.0895616241466044	0.712338303988502	0.0918074020840819	0.119430470715056	0.00406710898441673	-0.124827203134474	0.488111713478195	0.0980772819333405	0.0122860957560822	0.402134323049298	0.563578582496122	0.217904122051703	0.00391538544502318	0.00656345201537848	0.833075087796129	0.0884211460679666	0.00659795279177429	0.0128596359652792	1.61614450517321	0.0620058080960399	0	0.563578582496122	TRUE	0.157544476499737	LGMA
802853	MHNA-(LGMA+LAMN+GCA)/3	MHNA	iCAFs	Epithelial	CADM1	CADM1	-0.277	-3.27	-1.7735	0.834	0.994	0.108	0.903	0.000406341525186982	up	-1.64104835564012	CADM1_CADM1	CADM1_CADM1_iCAFs_Epithelial	0.0110023361993642	0.00290057133777573	3.19130610284482e-05	NA	0.00239975512702785	NA	0.001	0.197703809143393	0.0993519045716963	-0.0218370039733464	-0.0788339493622613	0.353809828717785	0.154294061149352	0.366095725948455	0.382323515287338	-3.16070431955767	-0.96657624451305	0.0400646784045994	0.841717570966583	0.0349892202659001	0.0605686309737693	0.000406341525186982	-1.64104835564012	0.210815207651318	0.0622379380586583	-0.000854248339275429	-0.985155919636799	0.311178843998058	0.0134898328159581	0.0201697322803235	NA	1.95487916449217	0.135886144846247	0.001	0.001	1.08523574461907	0.001	0	0.311178843998058	TRUE	0.157536057370191	GCA
802854	MHNA-(LGMA+LAMN+GCA)/3	MHNA	iCAFs	Epithelial	CADM1	CADM1	-0.277	-3.27	-1.7735	0.834	0.994	0.108	0.903	-0.000854248339275429	down	-0.985155919636799	CADM1_CADM1	CADM1_CADM1_iCAFs_Epithelial	0.0110023361993642	0.00290057133777573	3.19130610284482e-05	NA	0.00239975512702785	NA	0.001	0.197703809143393	0.0993519045716963	-0.0218370039733464	-0.0788339493622613	0.353809828717785	0.154294061149352	0.366095725948455	0.382323515287338	-3.16070431955767	-0.96657624451305	0.0400646784045994	0.841717570966583	0.0349892202659001	0.0605686309737693	0.000406341525186982	-1.64104835564012	0.210815207651318	0.0622379380586583	-0.000854248339275429	-0.985155919636799	0.311178843998058	0.0134898328159581	0.0201697322803235	NA	1.95487916449217	0.135886144846247	0.001	0.001	1.08523574461907	0.001	0	0.311178843998058	TRUE	0.157536057370191	GCA
802855	GCA-(LGMA+LAMN+MHNA)/3	GCA	SPP1..macrophages	Macrophages	APP	BACE1	-1.86	-5.87	-3.865	0.101	0.567	0.206	1	0.00263717863036513	up	-0.48000363873261	APP_BACE1	APP_BACE1_SPP1..macrophages_Macrophages	0.111673712423547	0	0	0.161111111111111	0	0	0.0480350794940855	0.0811229763135111	0.0645790279037983	-1.85196224476428	-0.995678626217357	0.099907955818793	0.800024011525532	0.0787177845365776	0.0763566511925724	-4.02759941643307	-0.686132779630847	0.0105102407473949	0.737221523535753	0.0259162773984908	0.108807941070787	0.00263717863036513	-0.48000363873261	0.423154708769055	0.0840780956297986	0.0101439485141218	-1.09661048255021	0.290901109989569	0.184580374764268	0.073490171526725	0.167541271555599	5.05412227363778	0.29435184023274	0.001	0.001	0	0.001	0	0.423154708769055	TRUE	0.157508716984831	LGMA
802856	GCA-(LGMA+LAMN+MHNA)/3	GCA	SPP1..macrophages	Macrophages	APP	BACE1	-1.86	-5.87	-3.865	0.101	0.567	0.206	1	0.0101439485141218	down	-1.09661048255021	APP_BACE1	APP_BACE1_SPP1..macrophages_Macrophages	0.111673712423547	0	0	0.161111111111111	0	0	0.0480350794940855	0.0811229763135111	0.0645790279037983	-1.85196224476428	-0.995678626217357	0.099907955818793	0.800024011525532	0.0787177845365776	0.0763566511925724	-4.02759941643307	-0.686132779630847	0.0105102407473949	0.737221523535753	0.0259162773984908	0.108807941070787	0.00263717863036513	-0.48000363873261	0.423154708769055	0.0840780956297986	0.0101439485141218	-1.09661048255021	0.290901109989569	0.184580374764268	0.073490171526725	0.167541271555599	5.05412227363778	0.29435184023274	0.001	0.001	0	0.001	0	0.423154708769055	TRUE	0.157508716984831	LGMA
802857	MHNA-(LGMA+LAMN+GCA)/3	MHNA	B.cells	iCAFs	COL5A1	ITGA2	-0.799	-7.1	-3.9495	0.316	1	0.0432	0.561	0.0306685957523188	up	-0.371981109514221	COL5A1_ITGA2	COL5A1_ITGA2_B.cells_iCAFs	0.00736527623280615	0	0	0.00603140588506504	NA	NA	0.714769094866929	0.001	0.357884547433465	-0.399750020987895	-0.500312917381596	0.214623019049144	0.588122298703378	0.183928285577077	0.174423723387226	-9.68806539761412	-1.36451625318509	0.00224577793747754	0.919219367588933	0.00494071146245059	0.0273535752784765	0.0306685957523188	-0.371981109514221	0.442910580037135	0.358508965308621	-0.000498406068980897	-0.164351768339816	0.460513674425724	0.0190253990259776	0.00605014910877266	0.00723938539834315	1.94550863093198	0.195375364740982	0.001	NA	0	0.001	0	0.460513674425724	TRUE	0.157493106725976	LGMA
802858	MHNA-(LGMA+LAMN+GCA)/3	MHNA	B.cells	iCAFs	COL5A1	ITGA2	-0.799	-7.1	-3.9495	0.316	1	0.0432	0.561	-0.000498406068980897	down	-0.164351768339816	COL5A1_ITGA2	COL5A1_ITGA2_B.cells_iCAFs	0.00736527623280615	0	0	0.00603140588506504	NA	NA	0.714769094866929	0.001	0.357884547433465	-0.399750020987895	-0.500312917381596	0.214623019049144	0.588122298703378	0.183928285577077	0.174423723387226	-9.68806539761412	-1.36451625318509	0.00224577793747754	0.919219367588933	0.00494071146245059	0.0273535752784765	0.0306685957523188	-0.371981109514221	0.442910580037135	0.358508965308621	-0.000498406068980897	-0.164351768339816	0.460513674425724	0.0190253990259776	0.00605014910877266	0.00723938539834315	1.94550863093198	0.195375364740982	0.001	NA	0	0.001	0	0.460513674425724	TRUE	0.157493106725976	LGMA
802859	MHNA-(LGMA+LAMN+GCA)/3	MHNA	B.cells	Fibroblasts	F13A1	ITGA9	-6.46	-1.09	-3.775	0.0319	0.904	0.312	1	-0.00134537564865365	up	-0.284276577319805	F13A1_ITGA9	F13A1_ITGA9_B.cells_Fibroblasts	0.000144631649569107	0.0065958035885607	9.53961953247369e-07	0.000208659363588941	0.008148700998685	1.70030276446218e-06	0.714769094866929	0.310731215249496	0.512750155058213	-9.66551218745061	-1.49620931694282	0.00912437970225708	0.899351688810629	0.010244917560429	0.0330958860252921	-0.551371492519897	-0.505845405981557	0.147884477182896	0.636183974128638	0.139238232123608	0.154599353215954	-0.00134537564865365	-0.284276577319805	0.45895056225378	0.0450884209522998	0.00750060100274607	-0.225287606031688	0.449427177148262	0.14345983797925	0.00110085543493996	0.00128471538525979	0.0716189882551026	0.00790689369696093	0.0226796278774564	0.0318835005576916	1.64869228003737	0.226782172458783	0	0.45895056225378	TRUE	0.15745303208595	LGMA
802860	MHNA-(LGMA+LAMN+GCA)/3	MHNA	B.cells	Fibroblasts	F13A1	ITGA9	-6.46	-1.09	-3.775	0.0319	0.904	0.312	1	0.00750060100274607	down	-0.225287606031688	F13A1_ITGA9	F13A1_ITGA9_B.cells_Fibroblasts	0.000144631649569107	0.0065958035885607	9.53961953247369e-07	0.000208659363588941	0.008148700998685	1.70030276446218e-06	0.714769094866929	0.310731215249496	0.512750155058213	-9.66551218745061	-1.49620931694282	0.00912437970225708	0.899351688810629	0.010244917560429	0.0330958860252921	-0.551371492519897	-0.505845405981557	0.147884477182896	0.636183974128638	0.139238232123608	0.154599353215954	-0.00134537564865365	-0.284276577319805	0.45895056225378	0.0450884209522998	0.00750060100274607	-0.225287606031688	0.449427177148262	0.14345983797925	0.00110085543493996	0.00128471538525979	0.0716189882551026	0.00790689369696093	0.0226796278774564	0.0318835005576916	1.64869228003737	0.226782172458783	0	0.45895056225378	TRUE	0.15745303208595	LGMA
802861	MHNA-(LGMA+LAMN+GCA)/3	MHNA	CD8..T.cells	CD4..T.cells	CCN1	ITGAV	-2.89	-0.852	-1.871	0.00474	0.578	0.00969	0.63	0.0101214655337268	up	-1.09702968626118	CCN1_ITGAV	CCN1_ITGAV_CD8..T.cells_CD4..T.cells	0.00274718743024661	0.0608406960541215	0.000167140795447337	0.0025062656641604	0.0750497849790869	0.000188094699195706	0.223068359731449	0.415346021722053	0.319207190726751	-6.71700059256189	-2.32422165832591	0.0581879302064991	0.960421002080999	0.0189691051704818	0.0100448215143269	-1.71565214195275	-2.01367622294923	0.183524973050665	0.970557851239669	0.0629266978081207	0.00860132950053899	0.0101214655337268	-1.09702968626118	0.31030892324424	0.157350144448435	0.00300103383726685	-0.581634108581682	0.384594482957195	0.0734635108416004	0.00325807826774533	0.00423353256690069	0.811836898716199	0.0818283442039167	0.0516463271567124	0.0692511377411096	4.56739960632206	0.269263220959641	0	0.384594482957195	TRUE	0.15743010459214	LGMA
802862	MHNA-(LGMA+LAMN+GCA)/3	MHNA	CD8..T.cells	CD4..T.cells	CCN1	ITGAV	-2.89	-0.852	-1.871	0.00474	0.578	0.00969	0.63	0.00300103383726685	down	-0.581634108581682	CCN1_ITGAV	CCN1_ITGAV_CD8..T.cells_CD4..T.cells	0.00274718743024661	0.0608406960541215	0.000167140795447337	0.0025062656641604	0.0750497849790869	0.000188094699195706	0.223068359731449	0.415346021722053	0.319207190726751	-6.71700059256189	-2.32422165832591	0.0581879302064991	0.960421002080999	0.0189691051704818	0.0100448215143269	-1.71565214195275	-2.01367622294923	0.183524973050665	0.970557851239669	0.0629266978081207	0.00860132950053899	0.0101214655337268	-1.09702968626118	0.31030892324424	0.157350144448435	0.00300103383726685	-0.581634108581682	0.384594482957195	0.0734635108416004	0.00325807826774533	0.00423353256690069	0.811836898716199	0.0818283442039167	0.0516463271567124	0.0692511377411096	4.56739960632206	0.269263220959641	0	0.384594482957195	TRUE	0.15743010459214	LGMA
802863	MHNA-(LGMA+LAMN+GCA)/3	MHNA	NK.cells	iCAFs	COL18A1	ITGA2	-2.82	-7.1	-4.96	0.00514	0.846	0.0432	0.561	0.0334547991956987	up	0.0952147780892434	COL18A1_ITGA2	COL18A1_ITGA2_NK.cells_iCAFs	0.0103646485591387	0	0	0.0121990102124776	NA	NA	0.220650162690461	0.001	0.110825081345231	-6.45508400443332	-2.28903688100472	0.0603289578997919	0.958780214502961	0.0203297582839763	0.010525052024972	-9.68806539761412	-1.36451625318509	0.00224577793747754	0.919219367588933	0.00494071146245059	0.0273535752784765	0.0334547991956987	0.0952147780892434	0.528354439565828	0.385786224633126	-0.000938268165649472	-0.50456791855292	0.398615691794244	0.0121828005978271	0.0222689777905669	0.0252186891465653	2.27848475079085	0.286247058682324	0.001	NA	0	0.001	0	0.528354439565828	TRUE	0.157423305421547	GCA
802864	MHNA-(LGMA+LAMN+GCA)/3	MHNA	NK.cells	iCAFs	COL18A1	ITGA2	-2.82	-7.1	-4.96	0.00514	0.846	0.0432	0.561	-0.000938268165649472	down	-0.50456791855292	COL18A1_ITGA2	COL18A1_ITGA2_NK.cells_iCAFs	0.0103646485591387	0	0	0.0121990102124776	NA	NA	0.220650162690461	0.001	0.110825081345231	-6.45508400443332	-2.28903688100472	0.0603289578997919	0.958780214502961	0.0203297582839763	0.010525052024972	-9.68806539761412	-1.36451625318509	0.00224577793747754	0.919219367588933	0.00494071146245059	0.0273535752784765	0.0334547991956987	0.0952147780892434	0.528354439565828	0.385786224633126	-0.000938268165649472	-0.50456791855292	0.398615691794244	0.0121828005978271	0.0222689777905669	0.0252186891465653	2.27848475079085	0.286247058682324	0.001	NA	0	0.001	0	0.528354439565828	TRUE	0.157423305421547	GCA
802865	GCA-(LGMA+LAMN+MHNA)/3	GCA	B.cells	Endothelial	JAG1	NOTCH2	-7.06	-1.51	-4.285	0.0859	0.852	0.301	1	0.00112341479022559	up	-0.380683756483849	JAG1_NOTCH2	JAG1_NOTCH2_B.cells_Endothelial	0	0.00769617256677228	0	0	0.00643412777226084	0	0.0711544356316257	0.391834343333059	0.231494389482342	-7.52600826335143	-1.06600683616876	0.00522250680326557	0.819793500880423	0.0154874339683048	0.0674723867456379	-0.787364591653297	-0.521433504406157	0.10350790513834	0.646784045993532	0.113591448077614	0.149434063959756	0.00112341479022559	-0.380683756483849	0.441318982668812	0.0692581696399527	0.0116345489057334	-1.26651168186998	0.259989757080615	0.207768505712335	0.001	0.001	0	0.001	0.023027317234013	0.0150595741989686	2.23841251761999	0.260187601253406	0	0.441318982668812	TRUE	0.157331820953767	LGMA
802866	GCA-(LGMA+LAMN+MHNA)/3	GCA	B.cells	Endothelial	JAG1	NOTCH2	-7.06	-1.51	-4.285	0.0859	0.852	0.301	1	0.0116345489057334	down	-1.26651168186998	JAG1_NOTCH2	JAG1_NOTCH2_B.cells_Endothelial	0	0.00769617256677228	0	0	0.00643412777226084	0	0.0711544356316257	0.391834343333059	0.231494389482342	-7.52600826335143	-1.06600683616876	0.00522250680326557	0.819793500880423	0.0154874339683048	0.0674723867456379	-0.787364591653297	-0.521433504406157	0.10350790513834	0.646784045993532	0.113591448077614	0.149434063959756	0.00112341479022559	-0.380683756483849	0.441318982668812	0.0692581696399527	0.0116345489057334	-1.26651168186998	0.259989757080615	0.207768505712335	0.001	0.001	0	0.001	0.023027317234013	0.0150595741989686	2.23841251761999	0.260187601253406	0	0.441318982668812	TRUE	0.157331820953767	LGMA
802867	MHNA-(LGMA+LAMN+GCA)/3	MHNA	CD4..T.cells	B.cells	GPC6	LRP1	-2.22	-0.904	-1.562	0.0117	0.667	0.492	1	0.00438682673921472	up	-1.31038813511661	GPC6_LRP1	GPC6_LRP1_CD4..T.cells_B.cells	0.00206626624649954	0.00905229600476948	1.87044536879778e-05	0.00221141952341982	0.00885105281145771	1.95733909900774e-05	0.415346021722053	0.714769094866929	0.565057558294491	-4.28862738692352	-1.93181413825384	0.0811589562990235	0.938750600288138	0.035056827277093	0.017948615335361	-0.278463547098306	-0.30803489723264	0.174384656845131	0.467323931009702	0.196460653970535	0.233673194394538	0.00438682673921472	-1.31038813511661	0.271288525554574	0.101207356346605	0.0134184781952076	-0.345630937888818	0.427532245175041	0.235519730117753	0.00216657714601905	0.00345423638006251	0.919480710761035	0.0834895415466879	0.00820391068183352	0.0089429813564512	1.67381349016372	0.10034840538522	0	0.427532245175041	TRUE	0.157264164280723	LGMA
802868	MHNA-(LGMA+LAMN+GCA)/3	MHNA	CD4..T.cells	B.cells	GPC6	LRP1	-2.22	-0.904	-1.562	0.0117	0.667	0.492	1	0.0134184781952076	down	-0.345630937888818	GPC6_LRP1	GPC6_LRP1_CD4..T.cells_B.cells	0.00206626624649954	0.00905229600476948	1.87044536879778e-05	0.00221141952341982	0.00885105281145771	1.95733909900774e-05	0.415346021722053	0.714769094866929	0.565057558294491	-4.28862738692352	-1.93181413825384	0.0811589562990235	0.938750600288138	0.035056827277093	0.017948615335361	-0.278463547098306	-0.30803489723264	0.174384656845131	0.467323931009702	0.196460653970535	0.233673194394538	0.00438682673921472	-1.31038813511661	0.271288525554574	0.101207356346605	0.0134184781952076	-0.345630937888818	0.427532245175041	0.235519730117753	0.00216657714601905	0.00345423638006251	0.919480710761035	0.0834895415466879	0.00820391068183352	0.0089429813564512	1.67381349016372	0.10034840538522	0	0.427532245175041	TRUE	0.157264164280723	LGMA
802869	GCA-(LGMA+LAMN+MHNA)/3	GCA	SPP1..macrophages	B.cells	COL5A1	DDR2	-6.97	-3.1	-5.035	0.0715	0.557	0.0507	0.852	0.0033614871500314	up	-0.526344717084674	COL5A1_DDR2	COL5A1_DDR2_SPP1..macrophages_B.cells	0	0.00306702292283162	0	0	0.00442477876106195	0	0.0480350794940855	0.0711544356316257	0.0595947575628556	-7.98548688864647	-1.14569395819892	0.0057427565231311	0.838202337121818	0.0142468384824716	0.0584880742756523	-4.01447532606666	-1.29499204066666	0.0424901185770751	0.909742184692778	0.0260510240747395	0.0311938555515631	0.0033614871500314	-0.526344717084674	0.414679547291429	0.0911691612046503	0.0140382058152543	1.17936839392731	0.704986393353033	0.245160359012424	0.001	0.001	0	0.001	0.00676165839500529	0.00820933780897162	0.731206914381367	0.0899709199075403	0	0.704986393353033	TRUE	0.157257221040779	LGMA
802870	GCA-(LGMA+LAMN+MHNA)/3	GCA	SPP1..macrophages	B.cells	COL5A1	DDR2	-6.97	-3.1	-5.035	0.0715	0.557	0.0507	0.852	0.0140382058152543	down	1.17936839392731	COL5A1_DDR2	COL5A1_DDR2_SPP1..macrophages_B.cells	0	0.00306702292283162	0	0	0.00442477876106195	0	0.0480350794940855	0.0711544356316257	0.0595947575628556	-7.98548688864647	-1.14569395819892	0.0057427565231311	0.838202337121818	0.0142468384824716	0.0584880742756523	-4.01447532606666	-1.29499204066666	0.0424901185770751	0.909742184692778	0.0260510240747395	0.0311938555515631	0.0033614871500314	-0.526344717084674	0.414679547291429	0.0911691612046503	0.0140382058152543	1.17936839392731	0.704986393353033	0.245160359012424	0.001	0.001	0	0.001	0.00676165839500529	0.00820933780897162	0.731206914381367	0.0899709199075403	0	0.704986393353033	TRUE	0.157257221040779	LGMA
802871	GCA-(LGMA+LAMN+MHNA)/3	GCA	Tregs	Epithelial	TGFB3	TGFBR3	-5.65	-4.63	-5.14	0.0513	1	0.00326	0.131	0.00217950601398928	up	-1.07385940206719	TGFB3_TGFBR3	TGFB3_TGFBR3_Tregs_Epithelial	0	0.000594976120652314	0	0	0.000858369098712446	0	0.298931809158155	0.635265500900704	0.467098655029429	-7.28783688711824	-1.28988263488818	0.0170882023371218	0.867136225388186	0.0162878181527133	0.0464022730910837	-11.5138025116854	-2.48678239993206	0.0229518505210205	0.985649478979518	0.0028296802012217	0.00368307581746317	0.00217950601398928	-1.07385940206719	0.314546457350258	0.0795974269003592	0.0112276895139912	1.36534841223154	0.738823081986382	0.201439305139022	0.001	0.001	0	0.001	0.00176309124158888	0.00239932318737912	0.709483408740679	0.0798969922225318	0	0.738823081986382	TRUE	0.157233231834956	LAMN
802872	GCA-(LGMA+LAMN+MHNA)/3	GCA	Tregs	Epithelial	TGFB3	TGFBR3	-5.65	-4.63	-5.14	0.0513	1	0.00326	0.131	0.0112276895139912	down	1.36534841223154	TGFB3_TGFBR3	TGFB3_TGFBR3_Tregs_Epithelial	0	0.000594976120652314	0	0	0.000858369098712446	0	0.298931809158155	0.635265500900704	0.467098655029429	-7.28783688711824	-1.28988263488818	0.0170882023371218	0.867136225388186	0.0162878181527133	0.0464022730910837	-11.5138025116854	-2.48678239993206	0.0229518505210205	0.985649478979518	0.0028296802012217	0.00368307581746317	0.00217950601398928	-1.07385940206719	0.314546457350258	0.0795974269003592	0.0112276895139912	1.36534841223154	0.738823081986382	0.201439305139022	0.001	0.001	0	0.001	0.00176309124158888	0.00239932318737912	0.709483408740679	0.0798969922225318	0	0.738823081986382	TRUE	0.157233231834956	LAMN
802873	MHNA-(LGMA+LAMN+GCA)/3	MHNA	iCAFs	NK.cells	COL21A1	ITGA2	-7.96	-1.81	-4.885	0.00784	0.292	0.0922	1	0.00237767289805805	up	-0.671221409906471	COL21A1_ITGA2	COL21A1_ITGA2_iCAFs_NK.cells	0	0.0086562565077244	0	NA	0.0100027426875111	NA	0.001	0.220650162690461	0.110825081345231	-16.7612441410319	-2.10568393731556	0.00172082599647831	0.950136065311349	0.00296142148231151	0.0136065311349448	-1.87383703289293	-1.03526907894637	0.0832285303629177	0.859863456701401	0.0589741286381603	0.0525287459575997	0.00237767289805805	-0.671221409906471	0.388183543968399	0.0815375039967092	0.0290636404530862	0.612092947841072	0.601777872278662	0.478899560943647	0.001	NA	0	0.001	0.0113756564086524	0.0151685007167918	1.63725721481661	0.186455050626993	0	0.601777872278662	TRUE	0.157231861751205	GCA
802874	MHNA-(LGMA+LAMN+GCA)/3	MHNA	iCAFs	NK.cells	COL21A1	ITGA2	-7.96	-1.81	-4.885	0.00784	0.292	0.0922	1	0.0290636404530862	down	0.612092947841072	COL21A1_ITGA2	COL21A1_ITGA2_iCAFs_NK.cells	0	0.0086562565077244	0	NA	0.0100027426875111	NA	0.001	0.220650162690461	0.110825081345231	-16.7612441410319	-2.10568393731556	0.00172082599647831	0.950136065311349	0.00296142148231151	0.0136065311349448	-1.87383703289293	-1.03526907894637	0.0832285303629177	0.859863456701401	0.0589741286381603	0.0525287459575997	0.00237767289805805	-0.671221409906471	0.388183543968399	0.0815375039967092	0.0290636404530862	0.612092947841072	0.601777872278662	0.478899560943647	0.001	NA	0	0.001	0.0113756564086524	0.0151685007167918	1.63725721481661	0.186455050626993	0	0.601777872278662	TRUE	0.157231861751205	GCA
802875	GCA-(LGMA+LAMN+MHNA)/3	GCA	SPP1..macrophages	Tregs	IGF1	INSR	-7.18	-0.255	-3.7175	0.043	0.552	0.834	1	-0.00142208450013629	up	-3.20234120996743	IGF1_INSR	IGF1_INSR_SPP1..macrophages_Tregs	0	0.0301977019380077	0	0	0.032977913175933	0	0.0480350794940855	0.298931809158155	0.17348344432612	-9.81169648893857	-1.36653154442041	0.0045021610372979	0.87974227629262	0.0099247638866656	0.0408596126140547	-0.0201026570873766	-0.0788339493622613	0.353260869565217	0.159405318002156	0.367813510600072	0.381512756018685	-0.00142208450013629	-3.20234120996743	0.001	0.0443374322765272	0.00364017594434641	-2.14262157967268	0.100592752548377	0.0834061560715272	0.001	0.001	0	0.001	0.0294549865873154	0.0538102827005109	3.6681875381426	0.373110021631321	0	0.100592752548377	TRUE	0.157230995235877	LGMA
802876	GCA-(LGMA+LAMN+MHNA)/3	GCA	SPP1..macrophages	Tregs	IGF1	INSR	-7.18	-0.255	-3.7175	0.043	0.552	0.834	1	0.00364017594434641	down	-2.14262157967268	IGF1_INSR	IGF1_INSR_SPP1..macrophages_Tregs	0	0.0301977019380077	0	0	0.032977913175933	0	0.0480350794940855	0.298931809158155	0.17348344432612	-9.81169648893857	-1.36653154442041	0.0045021610372979	0.87974227629262	0.0099247638866656	0.0408596126140547	-0.0201026570873766	-0.0788339493622613	0.353260869565217	0.159405318002156	0.367813510600072	0.381512756018685	-0.00142208450013629	-3.20234120996743	0.001	0.0443374322765272	0.00364017594434641	-2.14262157967268	0.100592752548377	0.0834061560715272	0.001	0.001	0	0.001	0.0294549865873154	0.0538102827005109	3.6681875381426	0.373110021631321	0	0.100592752548377	TRUE	0.157230995235877	LGMA
802877	GCA-(LGMA+LAMN+MHNA)/3	GCA	C1Qhi.monocytes	Epithelial	SIGLEC14	IFNGR1	-6.87	-1.27	-4.07	0.0507	0.718	0.264	0.649	0.00772955859768613	up	1.07211539855064	SIGLEC14_IFNGR1	SIGLEC14_IFNGR1_C1Qhi.monocytes_Epithelial	0	0.0598043966274427	0	0	0.0706545064377682	0	0.0295087282581602	0.635265500900704	0.332387114579432	-8.89659531937998	-1.29499204066666	0.00650312149831919	0.867996638386425	0.0117256283015848	0.0459820713942692	-0.734563012875315	-0.578396073130169	0.125718648939993	0.682110132950054	0.118307581746317	0.133242005030543	0.00772955859768613	1.07211539855064	0.707016456083927	0.133933094293866	0.0100131914679496	0.970458735569988	0.666977949613811	0.18254628734145	0.001	0.001	0	0.001	0.001	0.001	4.56889454212861	0.001	0	0.707016456083927	TRUE	0.157225341730089	MHNA
802878	GCA-(LGMA+LAMN+MHNA)/3	GCA	C1Qhi.monocytes	Epithelial	SIGLEC14	IFNGR1	-6.87	-1.27	-4.07	0.0507	0.718	0.264	0.649	0.0100131914679496	down	0.970458735569988	SIGLEC14_IFNGR1	SIGLEC14_IFNGR1_C1Qhi.monocytes_Epithelial	0	0.0598043966274427	0	0	0.0706545064377682	0	0.0295087282581602	0.635265500900704	0.332387114579432	-8.89659531937998	-1.29499204066666	0.00650312149831919	0.867996638386425	0.0117256283015848	0.0459820713942692	-0.734563012875315	-0.578396073130169	0.125718648939993	0.682110132950054	0.118307581746317	0.133242005030543	0.00772955859768613	1.07211539855064	0.707016456083927	0.133933094293866	0.0100131914679496	0.970458735569988	0.666977949613811	0.18254628734145	0.001	0.001	0	0.001	0.001	0.001	4.56889454212861	0.001	0	0.707016456083927	TRUE	0.157225341730089	MHNA
802879	MHNA-(LGMA+LAMN+GCA)/3	MHNA	CD8..T.cells	C1Qhi.monocytes	APOE	LDLR	-1.58	-2.4	-1.99	0.1	0.932	0.0176	0.138	0.00165554505705484	up	-0.20531932483144	APOE_LDLR	APOE_LDLR_CD8..T.cells_C1Qhi.monocytes	0.00333022041761788	0.0157813857872959	5.25554931671575e-05	0.0025062656641604	0.0187283204654806	4.69381465300265e-05	0.223068359731449	0.176248705813806	0.199658532772628	-1.58	-1	0.117596446294221	0.800984472546822	0.0882023371218185	0.0758964302865375	-4.21076959724604	-1.75448733218585	0.0594232842256558	0.956656485806683	0.0242094861660079	0.0131827164929932	0.00165554505705484	-0.20531932483144	0.473390784373444	0.0744677875223825	0.0677672827431987	0.615050770936833	0.602316010407889	1.001	0.001	0.001	0.963411041902806	0.001	0.0188119167739037	0.0205709765819612	2.31935364479714	0.128245188035197	0	0.602316010407889	TRUE	0.157201934016871	LGMA
802880	MHNA-(LGMA+LAMN+GCA)/3	MHNA	CD8..T.cells	C1Qhi.monocytes	APOE	LDLR	-1.58	-2.4	-1.99	0.1	0.932	0.0176	0.138	0.0677672827431987	down	0.615050770936833	APOE_LDLR	APOE_LDLR_CD8..T.cells_C1Qhi.monocytes	0.00333022041761788	0.0157813857872959	5.25554931671575e-05	0.0025062656641604	0.0187283204654806	4.69381465300265e-05	0.223068359731449	0.176248705813806	0.199658532772628	-1.58	-1	0.117596446294221	0.800984472546822	0.0882023371218185	0.0758964302865375	-4.21076959724604	-1.75448733218585	0.0594232842256558	0.956656485806683	0.0242094861660079	0.0131827164929932	0.00165554505705484	-0.20531932483144	0.473390784373444	0.0744677875223825	0.0677672827431987	0.615050770936833	0.602316010407889	1.001	0.001	0.001	0.963411041902806	0.001	0.0188119167739037	0.0205709765819612	2.31935364479714	0.128245188035197	0	0.602316010407889	TRUE	0.157201934016871	LGMA
802881	LAMN-(LGMA+MHNA+GCA)/3	LAMN	CD4..T.cells	Endothelial	HLA.DRA	CD37	-0.77	-2.78	-1.775	0.0445	1	0.0369	0.947	0.00661286384874802	up	-0.950289003303408	HLA.DRA_CD37	HLA.DRA_CD37_CD4..T.cells_Endothelial	0.0640217599486964	0.0049487040030095	0.000316824739737827	0.0691618217054264	0.0045045045045045	0.00031153973741183	0.372192634222999	0.060706862958961	0.21644974859098	-1.04076279154468	-1.35163998901907	0.220085641107732	0.876820874019529	0.11469505362574	0.0421802465183288	-3.98366670207781	-1.43297363384094	0.0486210923463888	0.927304168163852	0.026500179662235	0.0239624505928854	0.00661286384874802	-0.950289003303408	0.337145825354196	0.123000521395978	-0.000430841217841378	-0.3991782242319	0.417790000434599	0.0200764537717877	0.0149581364821503	0.0541025516674678	4.97463241723702	0.21359411736961	0.00318502316439232	0.00272979528288511	1.29220292497386	0.0656247224512007	0	0.417790000434599	TRUE	0.157169737370559	MHNA
802882	LAMN-(LGMA+MHNA+GCA)/3	LAMN	CD4..T.cells	Endothelial	HLA.DRA	CD37	-0.77	-2.78	-1.775	0.0445	1	0.0369	0.947	-0.000430841217841378	down	-0.3991782242319	HLA.DRA_CD37	HLA.DRA_CD37_CD4..T.cells_Endothelial	0.0640217599486964	0.0049487040030095	0.000316824739737827	0.0691618217054264	0.0045045045045045	0.00031153973741183	0.372192634222999	0.060706862958961	0.21644974859098	-1.04076279154468	-1.35163998901907	0.220085641107732	0.876820874019529	0.11469505362574	0.0421802465183288	-3.98366670207781	-1.43297363384094	0.0486210923463888	0.927304168163852	0.026500179662235	0.0239624505928854	0.00661286384874802	-0.950289003303408	0.337145825354196	0.123000521395978	-0.000430841217841378	-0.3991782242319	0.417790000434599	0.0200764537717877	0.0149581364821503	0.0541025516674678	4.97463241723702	0.21359411736961	0.00318502316439232	0.00272979528288511	1.29220292497386	0.0656247224512007	0	0.417790000434599	TRUE	0.157169737370559	MHNA
802883	GCA-(LGMA+LAMN+MHNA)/3	GCA	SPP1..macrophages	SPP1..macrophages	POSTN	ITGAV	-8.57	-1.3	-4.935	0.001	0.163	0.218	0.611	0.00364398294022956	up	0.93177335948004	POSTN_ITGAV	POSTN_ITGAV_SPP1..macrophages_SPP1..macrophages	0	0.138050369432667	0	0	0.166666666666667	0	0.0480350794940855	0.0480350794940855	0.0480350794940855	-25.71	-3	0.000780374579798303	0.978989915159276	0.000920441812069793	0.00488234352489195	-0.860006558314014	-0.661543506395395	0.12246227093065	0.726082464965864	0.107527847646425	0.113456701401365	0.00364398294022956	0.93177335948004	0.681349780091058	0.0939348282077635	0.00857789798576268	0.520199724137918	0.585059074064157	0.160218523709325	0.001	0.001	0	0.001	0.148195732022655	0.19954799511132	3.27016851581589	0.0610124424390206	0	0.681349780091058	TRUE	0.157118739590624	LGMA
802884	GCA-(LGMA+LAMN+MHNA)/3	GCA	SPP1..macrophages	SPP1..macrophages	POSTN	ITGAV	-8.57	-1.3	-4.935	0.001	0.163	0.218	0.611	0.00857789798576268	down	0.520199724137918	POSTN_ITGAV	POSTN_ITGAV_SPP1..macrophages_SPP1..macrophages	0	0.138050369432667	0	0	0.166666666666667	0	0.0480350794940855	0.0480350794940855	0.0480350794940855	-25.71	-3	0.000780374579798303	0.978989915159276	0.000920441812069793	0.00488234352489195	-0.860006558314014	-0.661543506395395	0.12246227093065	0.726082464965864	0.107527847646425	0.113456701401365	0.00364398294022956	0.93177335948004	0.681349780091058	0.0939348282077635	0.00857789798576268	0.520199724137918	0.585059074064157	0.160218523709325	0.001	0.001	0	0.001	0.148195732022655	0.19954799511132	3.27016851581589	0.0610124424390206	0	0.681349780091058	TRUE	0.157118739590624	LGMA
802885	LAMN-(LGMA+MHNA+GCA)/3	LAMN	Epithelial	NK.cells	HLA.DRA	CD9	-2.21	-0.831	-1.5205	0.101	1	0.234	1	0.00866276310017785	up	-0.423613082329983	HLA.DRA_CD9	HLA.DRA_CD9_Epithelial_NK.cells	0.0357129042393067	0.0188980923639335	0.00067490576289873	0.0318532818532819	0.0216164147333818	0.000688553751159846	0.224577196182587	0.439766549598653	0.33217187289062	-2.20044976394036	-0.995678626217357	0.081579157995838	0.800024011525532	0.0691932127421162	0.0763566511925724	-0.524181622492171	-0.630784142589857	0.18698347107438	0.710070068271649	0.143325547969817	0.12053090190442	0.00866276310017785	-0.423613082329983	0.433467784949427	0.143069276103469	0.00368031204705965	-0.479676124963371	0.40314443567165	0.0840305227433039	0.0067767117651373	0.0154760287089908	2.64755041741291	0.001	0.0113001537272221	0.0207553755676537	3.11525686860209	0.19691136119538	0	0.433467784949427	TRUE	0.157109861314257	LGMA
802886	LAMN-(LGMA+MHNA+GCA)/3	LAMN	Epithelial	NK.cells	HLA.DRA	CD9	-2.21	-0.831	-1.5205	0.101	1	0.234	1	0.00368031204705965	down	-0.479676124963371	HLA.DRA_CD9	HLA.DRA_CD9_Epithelial_NK.cells	0.0357129042393067	0.0188980923639335	0.00067490576289873	0.0318532818532819	0.0216164147333818	0.000688553751159846	0.224577196182587	0.439766549598653	0.33217187289062	-2.20044976394036	-0.995678626217357	0.081579157995838	0.800024011525532	0.0691932127421162	0.0763566511925724	-0.524181622492171	-0.630784142589857	0.18698347107438	0.710070068271649	0.143325547969817	0.12053090190442	0.00866276310017785	-0.423613082329983	0.433467784949427	0.143069276103469	0.00368031204705965	-0.479676124963371	0.40314443567165	0.0840305227433039	0.0067767117651373	0.0154760287089908	2.64755041741291	0.001	0.0113001537272221	0.0207553755676537	3.11525686860209	0.19691136119538	0	0.433467784949427	TRUE	0.157109861314257	LGMA
802887	GCA-(LGMA+LAMN+MHNA)/3	GCA	B.cells	CD4..T.cells	TIMP1	MMP2	-2.82	-2.28	-2.55	0.00234	0.852	0.0739	1	0.000644414753593364	up	0.080953113339813	TIMP1_MMP2	TIMP1_MMP2_B.cells_CD4..T.cells	0.0824854841859243	0.00168301924464153	0.000138824657288485	0.0952802359882006	0.00147492625368732	0.00014053132151652	0.0711544356316257	0.3059809126524	0.188567674142013	-7.4188112821034	-2.63078414258986	0.0603289578997919	0.97086601568753	0.0158476068512886	0.00696334240435409	-2.5794906804598	-1.13135556160517	0.0629940711462451	0.881872080488681	0.0439274164570607	0.0425350341358246	0.000644414753593364	0.080953113339813	0.525746172430288	0.0645687029584335	0.0172995436777915	0.935502493560851	0.660618107909094	0.295894499327949	0.00164426407089918	0.0365352200260798	4.89381986174881	0.0387701837984388	0.00259765705216541	0.00295418521333189	0.736477630462402	0.0779775563401689	0	0.660618107909094	TRUE	0.157050281971056	LGMA
802888	GCA-(LGMA+LAMN+MHNA)/3	GCA	B.cells	CD4..T.cells	TIMP1	MMP2	-2.82	-2.28	-2.55	0.00234	0.852	0.0739	1	0.0172995436777915	down	0.935502493560851	TIMP1_MMP2	TIMP1_MMP2_B.cells_CD4..T.cells	0.0824854841859243	0.00168301924464153	0.000138824657288485	0.0952802359882006	0.00147492625368732	0.00014053132151652	0.0711544356316257	0.3059809126524	0.188567674142013	-7.4188112821034	-2.63078414258986	0.0603289578997919	0.97086601568753	0.0158476068512886	0.00696334240435409	-2.5794906804598	-1.13135556160517	0.0629940711462451	0.881872080488681	0.0439274164570607	0.0425350341358246	0.000644414753593364	0.080953113339813	0.525746172430288	0.0645687029584335	0.0172995436777915	0.935502493560851	0.660618107909094	0.295894499327949	0.00164426407089918	0.0365352200260798	4.89381986174881	0.0387701837984388	0.00259765705216541	0.00295418521333189	0.736477630462402	0.0779775563401689	0	0.660618107909094	TRUE	0.157050281971056	LGMA
802889	MHNA-(LGMA+LAMN+GCA)/3	MHNA	C1Qhi.monocytes	CD4..T.cells	APP	LRP1	-1.43	-0.856	-1.143	0.0142	0.125	0.565	1	0.00802855908530162	up	-1.82084965506415	APP_LRP1	APP_LRP1_C1Qhi.monocytes_CD4..T.cells	0.0789748426201694	0.00970422653735204	0.000766389763537849	0.0934226785566599	0.0100280456835586	0.000936846888446593	0.176248705813806	0.415346021722053	0.295797363767929	-2.64222766753223	-1.84771165561694	0.129562189851129	0.932827757323515	0.0588682567632464	0.0205098447254682	-0.212246528666561	-0.247951552180562	0.182806324110672	0.402443406395976	0.217570966582824	0.264822134387352	0.00802855908530162	-1.82084965506415	0.177931962360206	0.136860344225388	0.000963636728181796	-2.33162531292954	0.0662059376041421	0.0417692813052734	0.0447504049628854	0.0769872415259923	5.05872637629563	0.295049877027528	0.00894896426433222	0.010527206930578	1.6078478279369	0.091870000162904	0	0.177931962360206	TRUE	0.157036742925082	LGMA
802890	MHNA-(LGMA+LAMN+GCA)/3	MHNA	C1Qhi.monocytes	CD4..T.cells	APP	LRP1	-1.43	-0.856	-1.143	0.0142	0.125	0.565	1	0.000963636728181796	down	-2.33162531292954	APP_LRP1	APP_LRP1_C1Qhi.monocytes_CD4..T.cells	0.0789748426201694	0.00970422653735204	0.000766389763537849	0.0934226785566599	0.0100280456835586	0.000936846888446593	0.176248705813806	0.415346021722053	0.295797363767929	-2.64222766753223	-1.84771165561694	0.129562189851129	0.932827757323515	0.0588682567632464	0.0205098447254682	-0.212246528666561	-0.247951552180562	0.182806324110672	0.402443406395976	0.217570966582824	0.264822134387352	0.00802855908530162	-1.82084965506415	0.177931962360206	0.136860344225388	0.000963636728181796	-2.33162531292954	0.0662059376041421	0.0417692813052734	0.0447504049628854	0.0769872415259923	5.05872637629563	0.295049877027528	0.00894896426433222	0.010527206930578	1.6078478279369	0.091870000162904	0	0.177931962360206	TRUE	0.157036742925082	LGMA
802891	MHNA-(LGMA+LAMN+GCA)/3	MHNA	Macrophages	iCAFs	LAMA2	ITGA2	-7.8	-7.1	-7.45	0.00181	0.106	0.0432	0.561	0.0188170905177743	up	-2.35926402693577	LAMA2_ITGA2	LAMA2_ITGA2_Macrophages_iCAFs	0	0	0	0	NA	NA	0.0345408446629282	0.001	0.0177704223314641	-21.3901071160204	-2.74232142513082	0.00200096046102129	0.973547302705299	0.00152072995037618	0.00606291019689451	-9.68806539761412	-1.36451625318509	0.00224577793747754	0.919219367588933	0.00494071146245059	0.0273535752784765	0.0188170905177743	-2.35926402693577	0.0794631975891537	0.242481335511341	0.00221855918200468	1.93711472525891	0.842848658934641	0.0612911507161977	0.001	0.001	0	0.001	0.001	NA	0	0.001	0	0.842848658934641	TRUE	0.157032776522105	GCA
802892	MHNA-(LGMA+LAMN+GCA)/3	MHNA	Macrophages	iCAFs	LAMA2	ITGA2	-7.8	-7.1	-7.45	0.00181	0.106	0.0432	0.561	0.00221855918200468	down	1.93711472525891	LAMA2_ITGA2	LAMA2_ITGA2_Macrophages_iCAFs	0	0	0	0	NA	NA	0.0345408446629282	0.001	0.0177704223314641	-21.3901071160204	-2.74232142513082	0.00200096046102129	0.973547302705299	0.00152072995037618	0.00606291019689451	-9.68806539761412	-1.36451625318509	0.00224577793747754	0.919219367588933	0.00494071146245059	0.0273535752784765	0.0188170905177743	-2.35926402693577	0.0794631975891537	0.242481335511341	0.00221855918200468	1.93711472525891	0.842848658934641	0.0612911507161977	0.001	0.001	0	0.001	0.001	NA	0	0.001	0	0.842848658934641	TRUE	0.157032776522105	GCA
802893	GCA-(LGMA+LAMN+MHNA)/3	GCA	Endothelial	SPP1..macrophages	MXRA5	SIGLEC7	-2.24	-5.22	-3.73	0.0565	1	0.326	0.678	0.000802125680767121	up	-0.330092958040272	MXRA5_SIGLEC7	MXRA5_SIGLEC7_Endothelial_SPP1..macrophages	0.0065809832399671	0	0	0.00707547169811321	0	0	0.391834343333059	0.0480350794940855	0.219934711413572	-2.79541147688446	-1.24795155218056	0.0806186969745478	0.859592604450136	0.0558668160717144	0.0493636945733952	-2.54100412764536	-0.486782399932061	0.0168882500898311	0.622237693136903	0.0449155587495508	0.161246855910888	0.000802125680767121	-0.330092958040272	0.450571360933165	0.0661127114797955	0.00794151185533626	0.255524864969481	0.536904864378534	0.150318751101654	0.00949354541170933	0.012150923733164	1.47067039064177	0.171658851912455	0.001	0.001	0	0.001	0	0.536904864378534	TRUE	0.157022266375513	LGMA
802894	GCA-(LGMA+LAMN+MHNA)/3	GCA	Endothelial	SPP1..macrophages	MXRA5	SIGLEC7	-2.24	-5.22	-3.73	0.0565	1	0.326	0.678	0.00794151185533626	down	0.255524864969481	MXRA5_SIGLEC7	MXRA5_SIGLEC7_Endothelial_SPP1..macrophages	0.0065809832399671	0	0	0.00707547169811321	0	0	0.391834343333059	0.0480350794940855	0.219934711413572	-2.79541147688446	-1.24795155218056	0.0806186969745478	0.859592604450136	0.0558668160717144	0.0493636945733952	-2.54100412764536	-0.486782399932061	0.0168882500898311	0.622237693136903	0.0449155587495508	0.161246855910888	0.000802125680767121	-0.330092958040272	0.450571360933165	0.0661127114797955	0.00794151185533626	0.255524864969481	0.536904864378534	0.150318751101654	0.00949354541170933	0.012150923733164	1.47067039064177	0.171658851912455	0.001	0.001	0	0.001	0	0.536904864378534	TRUE	0.157022266375513	LGMA
802895	MHNA-(LGMA+LAMN+GCA)/3	MHNA	Macrophages	Macrophages	IGF1	ITGA6	-3.63	-1.81	-2.72	7.72e-05	0.0145	0.264	0.888	-0.00266742147656165	up	-0.509488671278373	IGF1_ITGA6	IGF1_ITGA6_Macrophages_Macrophages	0.0156643430635016	0.00783217153175079	0.000122685821805535	0.0112994350282486	0.0112994350282486	0.000127677231957611	0.0345408446629282	0.0345408446629282	0.0345408446629282	-14.9279491997813	-4.11238269966426	0.0444013126300624	0.992596446294221	0.00404194013126301	0.00136065311349448	-1.04689689236561	-0.578396073130169	0.0832285303629177	0.682110132950054	0.0935141933165649	0.133242005030543	-0.00266742147656165	-0.509488671278373	0.417762291913756	0.0321454368452313	0.0222030200641269	-1.86782295587701	0.150588851887589	0.372174133485409	0.0233088186145809	0.0209468761448776	1.60142333771221	0.185291386632735	0.0118080738080025	0.0183021597523568	1.10634968397026	0.129331748994109	0	0.417762291913756	TRUE	0.157000305110747	LGMA
802896	MHNA-(LGMA+LAMN+GCA)/3	MHNA	Macrophages	Macrophages	IGF1	ITGA6	-3.63	-1.81	-2.72	7.72e-05	0.0145	0.264	0.888	0.0222030200641269	down	-1.86782295587701	IGF1_ITGA6	IGF1_ITGA6_Macrophages_Macrophages	0.0156643430635016	0.00783217153175079	0.000122685821805535	0.0112994350282486	0.0112994350282486	0.000127677231957611	0.0345408446629282	0.0345408446629282	0.0345408446629282	-14.9279491997813	-4.11238269966426	0.0444013126300624	0.992596446294221	0.00404194013126301	0.00136065311349448	-1.04689689236561	-0.578396073130169	0.0832285303629177	0.682110132950054	0.0935141933165649	0.133242005030543	-0.00266742147656165	-0.509488671278373	0.417762291913756	0.0321454368452313	0.0222030200641269	-1.86782295587701	0.150588851887589	0.372174133485409	0.0233088186145809	0.0209468761448776	1.60142333771221	0.185291386632735	0.0118080738080025	0.0183021597523568	1.10634968397026	0.129331748994109	0	0.417762291913756	TRUE	0.157000305110747	LGMA
802897	LGMA-(LAMN+MHNA+GCA)/3	LGMA	CD4..T.cells	Endothelial	SPINK1	EGFR	-6.92	-0.839	-3.8795	0.0301	0.825	0.179	1	0.0158224085265	up	-0.519456472620325	SPINK1_EGFR	SPINK1_EGFR_CD4..T.cells_Endothelial	0.000244598917183852	0.0292587978625286	7.1566702752757e-06	0.000352881644827954	0.0345304299690332	1.21851549240889e-05	0.225262262027145	0.623093931583111	0.424178096805128	-10.5283198504906	-1.52143350440616	0.00610292940611494	0.902393148711381	0.00876420681927325	0.0318152713302385	-0.62685630700787	-0.747146969020107	0.185344053180022	0.76453018325548	0.12895256916996	0.0957375134746676	0.0158224085265	-0.519456472620325	0.415939314785168	0.213163046689145	0.00171834587844054	-0.558350274229647	0.388830679191306	0.0535097146919727	0.00119662556745699	0.00157409765081935	0.120476739763321	0.0127801704951274	0.0386296904334691	0.0519118969392136	2.4754094582494	0.275237667931489	0	0.415939314785168	TRUE	0.156992188528601	LAMN
802898	LGMA-(LAMN+MHNA+GCA)/3	LGMA	CD4..T.cells	Endothelial	SPINK1	EGFR	-6.92	-0.839	-3.8795	0.0301	0.825	0.179	1	0.00171834587844054	down	-0.558350274229647	SPINK1_EGFR	SPINK1_EGFR_CD4..T.cells_Endothelial	0.000244598917183852	0.0292587978625286	7.1566702752757e-06	0.000352881644827954	0.0345304299690332	1.21851549240889e-05	0.225262262027145	0.623093931583111	0.424178096805128	-10.5283198504906	-1.52143350440616	0.00610292940611494	0.902393148711381	0.00876420681927325	0.0318152713302385	-0.62685630700787	-0.747146969020107	0.185344053180022	0.76453018325548	0.12895256916996	0.0957375134746676	0.0158224085265	-0.519456472620325	0.415939314785168	0.213163046689145	0.00171834587844054	-0.558350274229647	0.388830679191306	0.0535097146919727	0.00119662556745699	0.00157409765081935	0.120476739763321	0.0127801704951274	0.0386296904334691	0.0519118969392136	2.4754094582494	0.275237667931489	0	0.415939314785168	TRUE	0.156992188528601	LAMN
802899	GCA-(LGMA+LAMN+MHNA)/3	GCA	C1Qhi.monocytes	CD4..T.cells	LTB	TNFRSF1A	-6.15	-0.854	-3.502	0.116	0.723	0.0779	1	-0.000804213277463238	up	-0.67133366875563	LTB_TNFRSF1A	LTB_TNFRSF1A_C1Qhi.monocytes_CD4..T.cells	0	0.0240983889040598	0	0	0.0345509320278667	0	0.0295087282581602	0.3059809126524	0.16774482045528	-5.75358336625445	-0.935542010773082	0.0113854650232111	0.782415559468545	0.0237714102769329	0.0845605890827597	-0.94662701114763	-1.10846254232744	0.183277937477542	0.87800934243622	0.101239669421488	0.0442418253683076	-0.000804213277463238	-0.67133366875563	0.388163013331052	0.050386464198459	0.00587078494632463	-3.23833312405021	0.001	0.118106035343587	0.001	0.001	0	0.001	0.0508600687746529	0.0672616309484399	3.08839458846297	0.312457450649138	0	0.388163013331052	TRUE	0.156973340446564	MHNA
802900	GCA-(LGMA+LAMN+MHNA)/3	GCA	C1Qhi.monocytes	CD4..T.cells	LTB	TNFRSF1A	-6.15	-0.854	-3.502	0.116	0.723	0.0779	1	0.00587078494632463	down	-3.23833312405021	LTB_TNFRSF1A	LTB_TNFRSF1A_C1Qhi.monocytes_CD4..T.cells	0	0.0240983889040598	0	0	0.0345509320278667	0	0.0295087282581602	0.3059809126524	0.16774482045528	-5.75358336625445	-0.935542010773082	0.0113854650232111	0.782415559468545	0.0237714102769329	0.0845605890827597	-0.94662701114763	-1.10846254232744	0.183277937477542	0.87800934243622	0.101239669421488	0.0442418253683076	-0.000804213277463238	-0.67133366875563	0.388163013331052	0.050386464198459	0.00587078494632463	-3.23833312405021	0.001	0.118106035343587	0.001	0.001	0	0.001	0.0508600687746529	0.0672616309484399	3.08839458846297	0.312457450649138	0	0.388163013331052	TRUE	0.156973340446564	MHNA
802901	MHNA-(LGMA+LAMN+GCA)/3	MHNA	CD8..T.cells	iCAFs	COL5A2	ITGA2	-1.98	-7.1	-4.54	0.0494	0.89	0.0432	0.561	0.0383824860681874	up	0.921498676235417	COL5A2_ITGA2	COL5A2_ITGA2_CD8..T.cells_iCAFs	0.00422575941058939	0	0	0.00580326785957141	NA	NA	0.223068359731449	0.001	0.112034179865725	-2.58642064113118	-1.30627305107635	0.0932047382743717	0.869997598847447	0.0601088522490796	0.0452617256283016	-9.68806539761412	-1.36451625318509	0.00224577793747754	0.919219367588933	0.00494071146245059	0.0273535752784765	0.0383824860681874	0.921498676235417	0.67947067837987	0.434028858533461	-0.000402142568065846	-0.0898957105539803	0.474060003042838	0.0205228967304591	0.0033763241759432	0.00701325452554274	1.0623519709504	0.098799026555637	0.001	NA	0	0.001	0	0.67947067837987	TRUE	0.156964111544513	LAMN
802902	MHNA-(LGMA+LAMN+GCA)/3	MHNA	CD8..T.cells	iCAFs	COL5A2	ITGA2	-1.98	-7.1	-4.54	0.0494	0.89	0.0432	0.561	-0.000402142568065846	down	-0.0898957105539803	COL5A2_ITGA2	COL5A2_ITGA2_CD8..T.cells_iCAFs	0.00422575941058939	0	0	0.00580326785957141	NA	NA	0.223068359731449	0.001	0.112034179865725	-2.58642064113118	-1.30627305107635	0.0932047382743717	0.869997598847447	0.0601088522490796	0.0452617256283016	-9.68806539761412	-1.36451625318509	0.00224577793747754	0.919219367588933	0.00494071146245059	0.0273535752784765	0.0383824860681874	0.921498676235417	0.67947067837987	0.434028858533461	-0.000402142568065846	-0.0898957105539803	0.474060003042838	0.0205228967304591	0.0033763241759432	0.00701325452554274	1.0623519709504	0.098799026555637	0.001	NA	0	0.001	0	0.67947067837987	TRUE	0.156964111544513	LAMN
802903	MHNA-(LGMA+LAMN+GCA)/3	MHNA	CD4..T.cells	iCAFs	COL6A1	ITGA2	-0.919	-7.1	-4.0095	0.379	1	0.0432	0.561	0.0310542878896885	up	-0.307307519045338	COL6A1_ITGA2	COL6A1_ITGA2_CD4..T.cells_iCAFs	0.0137101893566472	0	0	0.0129551474440034	NA	NA	0.415346021722053	0.001	0.208173010861026	-0.387230566039342	-0.421360790031928	0.193692972626861	0.533055866816072	0.186289418921082	0.200616295821995	-9.68806539761412	-1.36451625318509	0.00224577793747754	0.919219367588933	0.00494071146245059	0.0273535752784765	0.0310542878896885	-0.307307519045338	0.454738512015701	0.362284936684816	-0.000318818067464643	-0.0254474640974774	0.485785538227735	0.0218191122970161	0.0121007565654758	0.0167360081421378	1.63847758854951	0.164288899728293	0.001	NA	0	0.001	0	0.485785538227735	TRUE	0.156914317961533	LGMA
802904	MHNA-(LGMA+LAMN+GCA)/3	MHNA	CD4..T.cells	iCAFs	COL6A1	ITGA2	-0.919	-7.1	-4.0095	0.379	1	0.0432	0.561	-0.000318818067464643	down	-0.0254474640974774	COL6A1_ITGA2	COL6A1_ITGA2_CD4..T.cells_iCAFs	0.0137101893566472	0	0	0.0129551474440034	NA	NA	0.415346021722053	0.001	0.208173010861026	-0.387230566039342	-0.421360790031928	0.193692972626861	0.533055866816072	0.186289418921082	0.200616295821995	-9.68806539761412	-1.36451625318509	0.00224577793747754	0.919219367588933	0.00494071146245059	0.0273535752784765	0.0310542878896885	-0.307307519045338	0.454738512015701	0.362284936684816	-0.000318818067464643	-0.0254474640974774	0.485785538227735	0.0218191122970161	0.0121007565654758	0.0167360081421378	1.63847758854951	0.164288899728293	0.001	NA	0	0.001	0	0.485785538227735	TRUE	0.156914317961533	LGMA
802905	GCA-(LGMA+LAMN+MHNA)/3	GCA	Macrophages	SPP1..macrophages	COL18A1	GPC4	-3.57	-5.86	-4.715	0.0146	0.884	0.219	0.612	0.000789812534940398	up	-0.335560348750949	COL18A1_GPC4	COL18A1_GPC4_Macrophages_SPP1..macrophages	0.0058741286488131	0	0	0.00847457627118644	0	0	0.0811229763135111	0.0480350794940855	0.0645790279037983	-6.55326030484956	-1.83564714421556	0.0454017928605731	0.931747238674564	0.0196494317272291	0.0208299983992316	-3.86499748703691	-0.659555885159882	0.0105776140855192	0.724869744879626	0.0274883219547251	0.11395077254761	0.000789812534940398	-0.335560348750949	0.449571448527541	0.0659921643343191	0.00902476165115801	0.706051633931661	0.618872454990473	0.167170040190491	0.0130541194482065	0.017824572222326	1.17204655824036	0.147730336141492	0.001	0.001	0	0.001	0	0.618872454990473	TRUE	0.156905978196079	LGMA
802906	GCA-(LGMA+LAMN+MHNA)/3	GCA	Macrophages	SPP1..macrophages	COL18A1	GPC4	-3.57	-5.86	-4.715	0.0146	0.884	0.219	0.612	0.00902476165115801	down	0.706051633931661	COL18A1_GPC4	COL18A1_GPC4_Macrophages_SPP1..macrophages	0.0058741286488131	0	0	0.00847457627118644	0	0	0.0811229763135111	0.0480350794940855	0.0645790279037983	-6.55326030484956	-1.83564714421556	0.0454017928605731	0.931747238674564	0.0196494317272291	0.0208299983992316	-3.86499748703691	-0.659555885159882	0.0105776140855192	0.724869744879626	0.0274883219547251	0.11395077254761	0.000789812534940398	-0.335560348750949	0.449571448527541	0.0659921643343191	0.00902476165115801	0.706051633931661	0.618872454990473	0.167170040190491	0.0130541194482065	0.017824572222326	1.17204655824036	0.147730336141492	0.001	0.001	0	0.001	0	0.618872454990473	TRUE	0.156905978196079	LGMA
802907	MHNA-(LGMA+LAMN+GCA)/3	MHNA	Macrophages	B.cells	TIMP3	MMP2	-2.28	-3.53	-2.905	0.0454	0.541	0.00498	0.806	0.00889358171506918	up	0.455426452356509	TIMP3_MMP2	TIMP3_MMP2_Macrophages_B.cells	0.00620684908852039	0.00202674614198814	1.25797074440613e-05	0.00564971751412429	0.00146198830409357	8.2598209270823e-06	0.0345408446629282	0.714769094866929	0.374654969764929	-3.0619126554858	-1.3429441471429	0.0787377941411878	0.875500240115255	0.0507843765007203	0.0428205538658556	-8.1287804200582	-2.30277065724028	0.0368756737333812	0.980618936399569	0.00741106719367589	0.00505300035932447	0.00889358171506918	0.455426452356509	0.594232321870329	0.145329017483904	0.0141023928677668	-0.0941519721031347	0.473285630623187	0.246158867926822	0.00779836178249724	0.0103609367175031	1.10634968397026	0.117098288739966	0.00292395023230175	0.00293704323777634	0.658688446332423	0.0698469342325271	0	0.594232321870329	TRUE	0.156894737435036	LGMA
802908	MHNA-(LGMA+LAMN+GCA)/3	MHNA	Macrophages	B.cells	TIMP3	MMP2	-2.28	-3.53	-2.905	0.0454	0.541	0.00498	0.806	0.0141023928677668	down	-0.0941519721031347	TIMP3_MMP2	TIMP3_MMP2_Macrophages_B.cells	0.00620684908852039	0.00202674614198814	1.25797074440613e-05	0.00564971751412429	0.00146198830409357	8.2598209270823e-06	0.0345408446629282	0.714769094866929	0.374654969764929	-3.0619126554858	-1.3429441471429	0.0787377941411878	0.875500240115255	0.0507843765007203	0.0428205538658556	-8.1287804200582	-2.30277065724028	0.0368756737333812	0.980618936399569	0.00741106719367589	0.00505300035932447	0.00889358171506918	0.455426452356509	0.594232321870329	0.145329017483904	0.0141023928677668	-0.0941519721031347	0.473285630623187	0.246158867926822	0.00779836178249724	0.0103609367175031	1.10634968397026	0.117098288739966	0.00292395023230175	0.00293704323777634	0.658688446332423	0.0698469342325271	0	0.594232321870329	TRUE	0.156894737435036	LGMA
802909	MHNA-(LGMA+LAMN+GCA)/3	MHNA	Macrophages	Tregs	TIMP3	MMP2	-2.28	-2.51	-2.395	0.0454	0.541	0.0737	1	0.0119232303655146	up	-0.199092162850013	TIMP3_MMP2	TIMP3_MMP2_Macrophages_Tregs	0.00620684908852039	0.00728076478888418	4.51906082936172e-05	0.00564971751412429	0.00687285223367698	3.88296736365931e-05	0.0345408446629282	0.591672972047092	0.31310690835501	-3.0619126554858	-1.3429441471429	0.0787377941411878	0.875500240115255	0.0507843765007203	0.0428205538658556	-2.84265660547378	-1.13253251214095	0.0556728350700683	0.882096658282429	0.0396155228171038	0.0424452030183256	0.0119232303655146	-0.199092162850013	0.474529648750724	0.174989634010917	0.00609997186504949	0.0915644073914292	0.507074353542823	0.12167132105858	0.00779836178249724	0.0103609367175031	1.10634968397026	0.117098288739966	0.0079114867504655	0.0101061001693403	1.22314889213541	0.128845040857049	0	0.507074353542823	TRUE	0.156882886579556	LGMA
802910	MHNA-(LGMA+LAMN+GCA)/3	MHNA	Macrophages	Tregs	TIMP3	MMP2	-2.28	-2.51	-2.395	0.0454	0.541	0.0737	1	0.00609997186504949	down	0.0915644073914292	TIMP3_MMP2	TIMP3_MMP2_Macrophages_Tregs	0.00620684908852039	0.00728076478888418	4.51906082936172e-05	0.00564971751412429	0.00687285223367698	3.88296736365931e-05	0.0345408446629282	0.591672972047092	0.31310690835501	-3.0619126554858	-1.3429441471429	0.0787377941411878	0.875500240115255	0.0507843765007203	0.0428205538658556	-2.84265660547378	-1.13253251214095	0.0556728350700683	0.882096658282429	0.0396155228171038	0.0424452030183256	0.0119232303655146	-0.199092162850013	0.474529648750724	0.174989634010917	0.00609997186504949	0.0915644073914292	0.507074353542823	0.12167132105858	0.00779836178249724	0.0103609367175031	1.10634968397026	0.117098288739966	0.0079114867504655	0.0101061001693403	1.22314889213541	0.128845040857049	0	0.507074353542823	TRUE	0.156882886579556	LGMA
802911	GCA-(LGMA+LAMN+MHNA)/3	GCA	SPP1..macrophages	Epithelial	GNAS	PTGDR	-1.15	-4.06	-2.605	0.0417	0.552	0.216	0.605	0.00413545970454787	up	-0.317573354716209	GNAS_PTGDR	GNAS_PTGDR_SPP1..macrophages_Epithelial	1.00481866422314	0	0	0.844444444444444	0	0	0.0480350794940855	0.635265500900704	0.341650290197395	-1.58684353678018	-1.37986394502624	0.161037297902993	0.882003361613575	0.0878821834480551	0.0400992476388667	-2.70211777032722	-0.665546248849069	0.0299137621272009	0.727789256198347	0.0412773984908372	0.112715594681998	0.00413545970454787	-0.317573354716209	0.452861028407045	0.0987464435203969	0.00682442310794174	-0.0663578412339972	0.47834241769434	0.132941055308088	0.545438493727201	0.733540284175948	8.93603016628107	0.211568390083784	0.001	0.001	0	0.001	0	0.47834241769434	TRUE	0.156871592537028	MHNA
802912	GCA-(LGMA+LAMN+MHNA)/3	GCA	SPP1..macrophages	Epithelial	GNAS	PTGDR	-1.15	-4.06	-2.605	0.0417	0.552	0.216	0.605	0.00682442310794174	down	-0.0663578412339972	GNAS_PTGDR	GNAS_PTGDR_SPP1..macrophages_Epithelial	1.00481866422314	0	0	0.844444444444444	0	0	0.0480350794940855	0.635265500900704	0.341650290197395	-1.58684353678018	-1.37986394502624	0.161037297902993	0.882003361613575	0.0878821834480551	0.0400992476388667	-2.70211777032722	-0.665546248849069	0.0299137621272009	0.727789256198347	0.0412773984908372	0.112715594681998	0.00413545970454787	-0.317573354716209	0.452861028407045	0.0987464435203969	0.00682442310794174	-0.0663578412339972	0.47834241769434	0.132941055308088	0.545438493727201	0.733540284175948	8.93603016628107	0.211568390083784	0.001	0.001	0	0.001	0	0.47834241769434	TRUE	0.156871592537028	MHNA
802913	GCA-(LGMA+LAMN+MHNA)/3	GCA	Tregs	Macrophages	TGFB3	TGFBR3	-5.65	-0.828	-3.239	0.0513	1	0.379	1	0.000821583249799879	up	-1.31902370449793	TGFB3_TGFBR3	TGFB3_TGFBR3_Tregs_Macrophages	0	0.0445550455256592	0	0	0.0593220338983051	0	0.298931809158155	0.0811229763135111	0.190027392735833	-7.28783688711824	-1.28988263488818	0.0170882023371218	0.867136225388186	0.0162878181527133	0.0464022730910837	-0.348886734146436	-0.421360790031928	0.18745508444125	0.571505569529285	0.176877470355731	0.185725835429393	0.000821583249799879	-1.31902370449793	0.269709195777181	0.066303203368531	0.0113982629834717	-0.714268268440788	0.360463391831282	0.20409278622546	0.001	0.001	0	0.001	0.0581444194633365	0.0977074626531926	2.5356086753661	0.28296839485624	0	0.360463391831282	TRUE	0.15686681533399	LAMN
802914	GCA-(LGMA+LAMN+MHNA)/3	GCA	Tregs	Macrophages	TGFB3	TGFBR3	-5.65	-0.828	-3.239	0.0513	1	0.379	1	0.0113982629834717	down	-0.714268268440788	TGFB3_TGFBR3	TGFB3_TGFBR3_Tregs_Macrophages	0	0.0445550455256592	0	0	0.0593220338983051	0	0.298931809158155	0.0811229763135111	0.190027392735833	-7.28783688711824	-1.28988263488818	0.0170882023371218	0.867136225388186	0.0162878181527133	0.0464022730910837	-0.348886734146436	-0.421360790031928	0.18745508444125	0.571505569529285	0.176877470355731	0.185725835429393	0.000821583249799879	-1.31902370449793	0.269709195777181	0.066303203368531	0.0113982629834717	-0.714268268440788	0.360463391831282	0.20409278622546	0.001	0.001	0	0.001	0.0581444194633365	0.0977074626531926	2.5356086753661	0.28296839485624	0	0.360463391831282	TRUE	0.15686681533399	LAMN
802915	MHNA-(LGMA+LAMN+GCA)/3	MHNA	CD8..T.cells	NK.cells	COL1A2	ITGA2	-2.38	-1.81	-2.095	0.0145	0.76	0.0922	1	0.00290103454675308	up	-0.395973511620007	COL1A2_ITGA2	COL1A2_ITGA2_CD8..T.cells_NK.cells	0.0386251384435294	0.0086562565077244	0.000334349106013557	0.0397994987468672	0.0100027426875111	0.000398104145056832	0.223068359731449	0.220650162690461	0.221859261210955	-4.37594415468076	-1.83863199776503	0.0752161037297903	0.932107411557548	0.0339362894189211	0.0207099407715704	-1.87383703289293	-1.03526907894637	0.0832285303629177	0.859863456701401	0.0589741286381603	0.0525287459575997	0.00290103454675308	-0.395973511620007	0.438522691595311	0.0866612760765529	0.0276750884296231	0.352973067324273	0.554634319999755	0.457298918457934	0.0041706351235679	0.0194221220955915	2.88176959932236	0.0053805404453396	0.0113756564086524	0.0151685007167918	1.63725721481661	0.186455050626993	0	0.554634319999755	TRUE	0.156783922087823	LAMN
802916	MHNA-(LGMA+LAMN+GCA)/3	MHNA	CD8..T.cells	NK.cells	COL1A2	ITGA2	-2.38	-1.81	-2.095	0.0145	0.76	0.0922	1	0.0276750884296231	down	0.352973067324273	COL1A2_ITGA2	COL1A2_ITGA2_CD8..T.cells_NK.cells	0.0386251384435294	0.0086562565077244	0.000334349106013557	0.0397994987468672	0.0100027426875111	0.000398104145056832	0.223068359731449	0.220650162690461	0.221859261210955	-4.37594415468076	-1.83863199776503	0.0752161037297903	0.932107411557548	0.0339362894189211	0.0207099407715704	-1.87383703289293	-1.03526907894637	0.0832285303629177	0.859863456701401	0.0589741286381603	0.0525287459575997	0.00290103454675308	-0.395973511620007	0.438522691595311	0.0866612760765529	0.0276750884296231	0.352973067324273	0.554634319999755	0.457298918457934	0.0041706351235679	0.0194221220955915	2.88176959932236	0.0053805404453396	0.0113756564086524	0.0151685007167918	1.63725721481661	0.186455050626993	0	0.554634319999755	TRUE	0.156783922087823	LAMN
802917	MHNA-(LGMA+LAMN+GCA)/3	MHNA	Endothelial	iCAFs	EFNA5	EPHA4	-1	-6.26	-3.63	0.467	1	0.0579	0.625	0.0336550581846837	up	0.128794585885301	EFNA5_EPHA4	EFNA5_EPHA4_Endothelial_iCAFs	0.0030256788659819	0	0	0.00225415610030995	NA	NA	0.243146692749466	0.001	0.122073346374733	-0.330683119433888	-0.330683119433888	0.181847286697615	0.458059868736994	0.197814951176565	0.235152873379222	-7.74563219106625	-1.23732143627256	0.00734369385555156	0.900669241825368	0.0082195472511678	0.0346298957959037	0.0336550581846837	0.128794585885301	0.534495735875273	0.387746783682605	-0.000622216411709911	-0.260114232254883	0.443090917380093	0.0170993761588956	0.0041552669469847	0.00389726801560965	0.950579275767688	0.0972516368175091	0.001	NA	0	0.001	0	0.534495735875273	TRUE	0.156769863192169	LAMN
802918	MHNA-(LGMA+LAMN+GCA)/3	MHNA	Endothelial	iCAFs	EFNA5	EPHA4	-1	-6.26	-3.63	0.467	1	0.0579	0.625	-0.000622216411709911	down	-0.260114232254883	EFNA5_EPHA4	EFNA5_EPHA4_Endothelial_iCAFs	0.0030256788659819	0	0	0.00225415610030995	NA	NA	0.243146692749466	0.001	0.122073346374733	-0.330683119433888	-0.330683119433888	0.181847286697615	0.458059868736994	0.197814951176565	0.235152873379222	-7.74563219106625	-1.23732143627256	0.00734369385555156	0.900669241825368	0.0082195472511678	0.0346298957959037	0.0336550581846837	0.128794585885301	0.534495735875273	0.387746783682605	-0.000622216411709911	-0.260114232254883	0.443090917380093	0.0170993761588956	0.0041552669469847	0.00389726801560965	0.950579275767688	0.0972516368175091	0.001	NA	0	0.001	0	0.534495735875273	TRUE	0.156769863192169	LAMN
802919	GCA-(LGMA+LAMN+MHNA)/3	GCA	iCAFs	C1Qhi.monocytes	CADM3	PRLR	-3.73	-5.81	-4.77	0.00611	0.3	0.172	0.735	0.0163265386481477	up	0.456705636289397	CADM3_PRLR	CADM3_PRLR_iCAFs_C1Qhi.monocytes	0.0051344235597033	0	0	0.00740740740740741	0	0	0.154589017934036	0.0295087282581602	0.092048873096098	-8.25806628579527	-2.21395878975745	0.0426604770289739	0.955418600928446	0.0134864735072835	0.0115255322554826	-4.44157972346714	-0.764471553092451	0.0111839741286382	0.771065397053539	0.0222332015810277	0.0923463887890765	0.0163265386481477	0.456705636289397	0.59446626744899	0.218098539857869	0.00494960863983644	-2.23394607614705	0.0839774269882636	0.103775999647024	0.0233813904889217	0.032432545201669	1.21499738786385	0.187872245468555	0.001	0.001	0	0.001	0	0.59446626744899	TRUE	0.156763036185205	LAMN
802920	GCA-(LGMA+LAMN+MHNA)/3	GCA	iCAFs	C1Qhi.monocytes	CADM3	PRLR	-3.73	-5.81	-4.77	0.00611	0.3	0.172	0.735	0.00494960863983644	down	-2.23394607614705	CADM3_PRLR	CADM3_PRLR_iCAFs_C1Qhi.monocytes	0.0051344235597033	0	0	0.00740740740740741	0	0	0.154589017934036	0.0295087282581602	0.092048873096098	-8.25806628579527	-2.21395878975745	0.0426604770289739	0.955418600928446	0.0134864735072835	0.0115255322554826	-4.44157972346714	-0.764471553092451	0.0111839741286382	0.771065397053539	0.0222332015810277	0.0923463887890765	0.0163265386481477	0.456705636289397	0.59446626744899	0.218098539857869	0.00494960863983644	-2.23394607614705	0.0839774269882636	0.103775999647024	0.0233813904889217	0.032432545201669	1.21499738786385	0.187872245468555	0.001	0.001	0	0.001	0	0.59446626744899	TRUE	0.156763036185205	LAMN
802921	GCA-(LGMA+LAMN+MHNA)/3	GCA	Tregs	Epithelial	GRN	TNFRSF1B	-1.53	-0.786	-1.158	0.19	1	0.532	0.833	0.00413704712670517	up	-0.316959564505013	GRN_TNFRSF1B	GRN_TNFRSF1B_Tregs_Epithelial	0.0153137071308661	0.00267739254293541	4.10008052768777e-05	0.0175932977913176	0.00343347639484979	6.04061726740518e-05	0.298931809158155	0.635265500900704	0.467098655029429	-1.10350699054217	-0.721246399047171	0.121698415239315	0.703697774931967	0.111413478469665	0.120777973427245	-0.215433457016092	-0.274088367704952	0.195831836148042	0.430987243981315	0.21595400646784	0.251819080129357	0.00413704712670517	-0.316959564505013	0.45297328240152	0.0987619845699727	0.00383718053869964	-1.03764903113942	0.301628392903875	0.086470805964913	0.001	0.001	2.81107500748973	0.001	0.001	0.001	1.61400123124219	0.063131818017539	0	0.45297328240152	TRUE	0.156757955071098	LGMA
802922	GCA-(LGMA+LAMN+MHNA)/3	GCA	Tregs	Epithelial	GRN	TNFRSF1B	-1.53	-0.786	-1.158	0.19	1	0.532	0.833	0.00383718053869964	down	-1.03764903113942	GRN_TNFRSF1B	GRN_TNFRSF1B_Tregs_Epithelial	0.0153137071308661	0.00267739254293541	4.10008052768777e-05	0.0175932977913176	0.00343347639484979	6.04061726740518e-05	0.298931809158155	0.635265500900704	0.467098655029429	-1.10350699054217	-0.721246399047171	0.121698415239315	0.703697774931967	0.111413478469665	0.120777973427245	-0.215433457016092	-0.274088367704952	0.195831836148042	0.430987243981315	0.21595400646784	0.251819080129357	0.00413704712670517	-0.316959564505013	0.45297328240152	0.0987619845699727	0.00383718053869964	-1.03764903113942	0.301628392903875	0.086470805964913	0.001	0.001	2.81107500748973	0.001	0.001	0.001	1.61400123124219	0.063131818017539	0	0.45297328240152	TRUE	0.156757955071098	LGMA
802923	LAMN-(LGMA+MHNA+GCA)/3	LAMN	CD4..T.cells	Endothelial	HLA.DRA	CD82	-0.77	-2.12	-1.445	0.0445	1	0.254	0.947	0.00661286384874802	up	-0.950289003303408	HLA.DRA_CD82	HLA.DRA_CD82_CD4..T.cells_Endothelial	0.0640217599486964	0.00312228459711687	0.000199894154968129	0.0691618217054264	0.0045045045045045	0.00031153973741183	0.372192634222999	0.060706862958961	0.21644974859098	-1.04076279154468	-1.35163998901907	0.220085641107732	0.876820874019529	0.11469505362574	0.0421802465183288	-1.26175252076573	-0.595166283380062	0.0682941070786921	0.690936040244341	0.0813869924541861	0.128817822493712	0.00661286384874802	-0.950289003303408	0.337145825354196	0.123000521395978	-0.000430841217841378	-0.3991782242319	0.417790000434599	0.0200764537717877	0.0149581364821503	0.0541025516674678	4.97463241723702	0.21359411736961	0.001	0.001	0.903438902987075	0.001	0	0.417790000434599	TRUE	0.156740550255171	LGMA
802924	LAMN-(LGMA+MHNA+GCA)/3	LAMN	CD4..T.cells	Endothelial	HLA.DRA	CD82	-0.77	-2.12	-1.445	0.0445	1	0.254	0.947	-0.000430841217841378	down	-0.3991782242319	HLA.DRA_CD82	HLA.DRA_CD82_CD4..T.cells_Endothelial	0.0640217599486964	0.00312228459711687	0.000199894154968129	0.0691618217054264	0.0045045045045045	0.00031153973741183	0.372192634222999	0.060706862958961	0.21644974859098	-1.04076279154468	-1.35163998901907	0.220085641107732	0.876820874019529	0.11469505362574	0.0421802465183288	-1.26175252076573	-0.595166283380062	0.0682941070786921	0.690936040244341	0.0813869924541861	0.128817822493712	0.00661286384874802	-0.950289003303408	0.337145825354196	0.123000521395978	-0.000430841217841378	-0.3991782242319	0.417790000434599	0.0200764537717877	0.0149581364821503	0.0541025516674678	4.97463241723702	0.21359411736961	0.001	0.001	0.903438902987075	0.001	0	0.417790000434599	TRUE	0.156740550255171	LGMA
802925	GCA-(LGMA+LAMN+MHNA)/3	GCA	CD8..T.cells	B.cells	C3	VSIG4	-1.67	-7	-4.335	0.0336	1	0.0458	0.852	0.00422958317849122	up	-0.0323750831647451	C3_VSIG4	C3_VSIG4_CD8..T.cells_B.cells	0.0225218237498226	0	0	0.0289160401002506	0	0	0.299850372260767	0.0711544356316257	0.185502403946196	-2.46101340675896	-1.47366072261016	0.111113334400512	0.896130142468385	0.0634704658235953	0.034496558348007	-9.37394165397292	-1.33913452199613	0.00276230686309738	0.915311713977722	0.00525512037369745	0.0289480776140855	0.00422958317849122	-0.0323750831647451	0.505019965801102	0.0996679233977462	0.0111920357421159	-0.0831894806629315	0.475280115906553	0.200884666662009	0.0129591763682662	0.0349812009385048	3.05238393393417	0.267207065809876	0.001	0.001	0	0.001	0	0.505019965801102	TRUE	0.156706758222514	LGMA
802926	GCA-(LGMA+LAMN+MHNA)/3	GCA	CD8..T.cells	B.cells	C3	VSIG4	-1.67	-7	-4.335	0.0336	1	0.0458	0.852	0.0111920357421159	down	-0.0831894806629315	C3_VSIG4	C3_VSIG4_CD8..T.cells_B.cells	0.0225218237498226	0	0	0.0289160401002506	0	0	0.299850372260767	0.0711544356316257	0.185502403946196	-2.46101340675896	-1.47366072261016	0.111113334400512	0.896130142468385	0.0634704658235953	0.034496558348007	-9.37394165397292	-1.33913452199613	0.00276230686309738	0.915311713977722	0.00525512037369745	0.0289480776140855	0.00422958317849122	-0.0323750831647451	0.505019965801102	0.0996679233977462	0.0111920357421159	-0.0831894806629315	0.475280115906553	0.200884666662009	0.0129591763682662	0.0349812009385048	3.05238393393417	0.267207065809876	0.001	0.001	0	0.001	0	0.505019965801102	TRUE	0.156706758222514	LGMA
802927	MHNA-(LGMA+LAMN+GCA)/3	MHNA	CD8..T.cells	B.cells	TIMP3	MMP2	-1.76	-3.53	-2.645	0.168	0.945	0.00498	0.806	0.00889358171506918	up	0.455426452356509	TIMP3_MMP2	TIMP3_MMP2_CD8..T.cells_B.cells	0.00228789383030969	0.00202674614198814	4.63697999385865e-06	0.00300751879699248	0.00146198830409357	4.39695730554456e-06	0.223068359731449	0.714769094866929	0.468918727299189	-1.36345566416248	-0.774690718274137	0.105590683528093	0.726688810629102	0.0976868897070594	0.110773171122139	-8.1287804200582	-2.30277065724028	0.0368756737333812	0.980618936399569	0.00741106719367589	0.00505300035932447	0.00889358171506918	0.455426452356509	0.594232321870329	0.145329017483904	0.0141023928677668	-0.0941519721031347	0.473285630623187	0.246158867926822	0.00350593010343295	0.00598311518495656	0.642768920025067	0.0684509811421904	0.00292395023230175	0.00293704323777634	0.658688446332423	0.0698469342325271	0	0.594232321870329	TRUE	0.156668454839367	LGMA
802928	MHNA-(LGMA+LAMN+GCA)/3	MHNA	CD8..T.cells	B.cells	TIMP3	MMP2	-1.76	-3.53	-2.645	0.168	0.945	0.00498	0.806	0.0141023928677668	down	-0.0941519721031347	TIMP3_MMP2	TIMP3_MMP2_CD8..T.cells_B.cells	0.00228789383030969	0.00202674614198814	4.63697999385865e-06	0.00300751879699248	0.00146198830409357	4.39695730554456e-06	0.223068359731449	0.714769094866929	0.468918727299189	-1.36345566416248	-0.774690718274137	0.105590683528093	0.726688810629102	0.0976868897070594	0.110773171122139	-8.1287804200582	-2.30277065724028	0.0368756737333812	0.980618936399569	0.00741106719367589	0.00505300035932447	0.00889358171506918	0.455426452356509	0.594232321870329	0.145329017483904	0.0141023928677668	-0.0941519721031347	0.473285630623187	0.246158867926822	0.00350593010343295	0.00598311518495656	0.642768920025067	0.0684509811421904	0.00292395023230175	0.00293704323777634	0.658688446332423	0.0698469342325271	0	0.594232321870329	TRUE	0.156668454839367	LGMA
802929	GCA-(LGMA+LAMN+MHNA)/3	GCA	C1Qhi.monocytes	Tregs	CCN1	ITGB5	-5.78	-2.22	-4	0.156	0.724	0.243	1	0.0037913944540768	up	-0.389548117232112	CCN1_ITGB5	CCN1_ITGB5_C1Qhi.monocytes_Tregs	0	0.00343142168594032	0	0	0.00495049504950495	0	0.0295087282581602	0.298931809158155	0.164220268708158	-4.66373982151121	-0.806875401645538	0.0155274531775252	0.738954698255162	0.0316952137025772	0.103889867136225	-1.36395407261175	-0.614393726401688	0.064700862378728	0.701536112109235	0.0765810276679842	0.124236435501258	0.0037913944540768	-0.389548117232112	0.439697810020073	0.0953780042616094	0.0098459885859879	0.915736835949153	0.657021998991918	0.179945239908724	0.001	0.001	0	0.001	0.00468511517852866	0.00622142098953707	0.917576803558881	0.0494237904737759	0	0.657021998991918	TRUE	0.156658745193193	LGMA
802930	GCA-(LGMA+LAMN+MHNA)/3	GCA	C1Qhi.monocytes	Tregs	CCN1	ITGB5	-5.78	-2.22	-4	0.156	0.724	0.243	1	0.0098459885859879	down	0.915736835949153	CCN1_ITGB5	CCN1_ITGB5_C1Qhi.monocytes_Tregs	0	0.00343142168594032	0	0	0.00495049504950495	0	0.0295087282581602	0.298931809158155	0.164220268708158	-4.66373982151121	-0.806875401645538	0.0155274531775252	0.738954698255162	0.0316952137025772	0.103889867136225	-1.36395407261175	-0.614393726401688	0.064700862378728	0.701536112109235	0.0765810276679842	0.124236435501258	0.0037913944540768	-0.389548117232112	0.439697810020073	0.0953780042616094	0.0098459885859879	0.915736835949153	0.657021998991918	0.179945239908724	0.001	0.001	0	0.001	0.00468511517852866	0.00622142098953707	0.917576803558881	0.0494237904737759	0	0.657021998991918	TRUE	0.156658745193193	LGMA
802931	MHNA-(LGMA+LAMN+GCA)/3	MHNA	CD8..T.cells	Tregs	TIMP3	MMP2	-1.76	-2.51	-2.135	0.168	0.945	0.0737	1	0.0119232303655146	up	-0.199092162850013	TIMP3_MMP2	TIMP3_MMP2_CD8..T.cells_Tregs	0.00228789383030969	0.00728076478888418	1.66576168404242e-05	0.00300751879699248	0.00687285223367698	2.06702322817353e-05	0.223068359731449	0.591672972047092	0.407370665889271	-1.36345566416248	-0.774690718274137	0.105590683528093	0.726688810629102	0.0976868897070594	0.110773171122139	-2.84265660547378	-1.13253251214095	0.0556728350700683	0.882096658282429	0.0396155228171038	0.0424452030183256	0.0119232303655146	-0.199092162850013	0.474529648750724	0.174989634010917	0.00609997186504949	0.0915644073914292	0.507074353542823	0.12167132105858	0.00350593010343295	0.00598311518495656	0.642768920025067	0.0684509811421904	0.0079114867504655	0.0101061001693403	1.22314889213541	0.128845040857049	0	0.507074353542823	TRUE	0.156656603983887	LAMN
802932	MHNA-(LGMA+LAMN+GCA)/3	MHNA	CD8..T.cells	Tregs	TIMP3	MMP2	-1.76	-2.51	-2.135	0.168	0.945	0.0737	1	0.00609997186504949	down	0.0915644073914292	TIMP3_MMP2	TIMP3_MMP2_CD8..T.cells_Tregs	0.00228789383030969	0.00728076478888418	1.66576168404242e-05	0.00300751879699248	0.00687285223367698	2.06702322817353e-05	0.223068359731449	0.591672972047092	0.407370665889271	-1.36345566416248	-0.774690718274137	0.105590683528093	0.726688810629102	0.0976868897070594	0.110773171122139	-2.84265660547378	-1.13253251214095	0.0556728350700683	0.882096658282429	0.0396155228171038	0.0424452030183256	0.0119232303655146	-0.199092162850013	0.474529648750724	0.174989634010917	0.00609997186504949	0.0915644073914292	0.507074353542823	0.12167132105858	0.00350593010343295	0.00598311518495656	0.642768920025067	0.0684509811421904	0.0079114867504655	0.0101061001693403	1.22314889213541	0.128845040857049	0	0.507074353542823	TRUE	0.156656603983887	LAMN
802933	MHNA-(LGMA+LAMN+GCA)/3	MHNA	CD8..T.cells	Epithelial	COL1A2	CD36	-2.38	-1.66	-2.02	0.0145	0.76	0.4	1	0.0053651986524182	up	-0.0798583225433151	COL1A2_CD36	COL1A2_CD36_CD8..T.cells_Epithelial	0.0386251384435294	0.00395507479995993	0.000152765311702967	0.0397994987468672	0.00331802877257423	0.000132055881976137	0.223068359731449	0.197703809143393	0.210386084437421	-4.37594415468076	-1.83863199776503	0.0752161037297903	0.932107411557548	0.0339362894189211	0.0207099407715704	-0.660580414395582	-0.397940008672038	0.0922790154509522	0.552326625943227	0.125224577793748	0.194821236076177	0.0053651986524182	-0.0798583225433151	0.496335918395972	0.110785732418056	-0.000519969511994697	-0.748260713296382	0.354278900707168	0.0186899530250849	0.0041706351235679	0.0194221220955915	2.88176959932236	0.0053805404453396	0.0105418668683405	0.00919282651200237	1.33402626430247	0.168198393717551	0	0.496335918395972	TRUE	0.156623272831474	LGMA
802934	MHNA-(LGMA+LAMN+GCA)/3	MHNA	CD8..T.cells	Epithelial	COL1A2	CD36	-2.38	-1.66	-2.02	0.0145	0.76	0.4	1	-0.000519969511994697	down	-0.748260713296382	COL1A2_CD36	COL1A2_CD36_CD8..T.cells_Epithelial	0.0386251384435294	0.00395507479995993	0.000152765311702967	0.0397994987468672	0.00331802877257423	0.000132055881976137	0.223068359731449	0.197703809143393	0.210386084437421	-4.37594415468076	-1.83863199776503	0.0752161037297903	0.932107411557548	0.0339362894189211	0.0207099407715704	-0.660580414395582	-0.397940008672038	0.0922790154509522	0.552326625943227	0.125224577793748	0.194821236076177	0.0053651986524182	-0.0798583225433151	0.496335918395972	0.110785732418056	-0.000519969511994697	-0.748260713296382	0.354278900707168	0.0186899530250849	0.0041706351235679	0.0194221220955915	2.88176959932236	0.0053805404453396	0.0105418668683405	0.00919282651200237	1.33402626430247	0.168198393717551	0	0.496335918395972	TRUE	0.156623272831474	LGMA
802935	GCA-(LGMA+LAMN+MHNA)/3	GCA	Tregs	B.cells	SERPINE1	PLAUR	-7.28	-1.66	-4.47	4.37e-05	0.0804	0.229	0.856	0.00562071859853009	up	0.75921781858928	SERPINE1_PLAUR	SERPINE1_PLAUR_Tregs_B.cells	0	0.0214271606534603	0	0	0.0244247787610619	0	0.298931809158155	0.0711544356316257	0.18504312239489	-31.7372951388553	-4.35951856302958	0.0038818632943813	0.994197214663038	0.000520249719865535	0.000960461021290219	-1.06267309931579	-0.640164517660112	0.0922790154509522	0.715235357527848	0.0926158821415738	0.117970715055695	0.00562071859853009	0.75921781858928	0.649791686820164	0.113287302735628	0.0137642221629147	1.0578295508922	0.682873953392364	0.240898204753084	0.001	0.001	0	0.001	0.00647521809175097	0.0133801681132217	2.79256397069559	0.0698189726805397	0	0.682873953392364	TRUE	0.156588900633466	LGMA
802936	GCA-(LGMA+LAMN+MHNA)/3	GCA	Tregs	B.cells	SERPINE1	PLAUR	-7.28	-1.66	-4.47	4.37e-05	0.0804	0.229	0.856	0.0137642221629147	down	1.0578295508922	SERPINE1_PLAUR	SERPINE1_PLAUR_Tregs_B.cells	0	0.0214271606534603	0	0	0.0244247787610619	0	0.298931809158155	0.0711544356316257	0.18504312239489	-31.7372951388553	-4.35951856302958	0.0038818632943813	0.994197214663038	0.000520249719865535	0.000960461021290219	-1.06267309931579	-0.640164517660112	0.0922790154509522	0.715235357527848	0.0926158821415738	0.117970715055695	0.00562071859853009	0.75921781858928	0.649791686820164	0.113287302735628	0.0137642221629147	1.0578295508922	0.682873953392364	0.240898204753084	0.001	0.001	0	0.001	0.00647521809175097	0.0133801681132217	2.79256397069559	0.0698189726805397	0	0.682873953392364	TRUE	0.156588900633466	LGMA
802937	GCA-(LGMA+LAMN+MHNA)/3	GCA	B.cells	Endothelial	GPC6	LRP1	-8.94	-1.73	-5.335	0.103	0.852	0.126	1	-9.06450048691367e-05	up	-0.764213656244557	GPC6_LRP1	GPC6_LRP1_B.cells_Endothelial	0	0.0205218264685653	0	0	0.0197989076464747	0	0.0711544356316257	0.391834343333059	0.231494389482342	-8.82523521113576	-0.987162775294828	0.000360172882983832	0.797642868576917	0.0120457819753482	0.077537217864575	-1.55635895694662	-0.899629454882437	0.0878548329141215	0.820989040603665	0.0689902982393101	0.0700233560905498	-9.06450048691367e-05	-0.764213656244557	0.371176509779535	0.0573723814915897	0.0158604934492761	-0.00841058397113725	0.488885180938682	0.27350829486467	0.001	0.001	0	0.001	0.0213117716187608	0.0236787304188084	2.86476210532076	0.253418117981142	0	0.488885180938682	TRUE	0.156580197962898	LGMA
802938	GCA-(LGMA+LAMN+MHNA)/3	GCA	B.cells	Endothelial	GPC6	LRP1	-8.94	-1.73	-5.335	0.103	0.852	0.126	1	0.0158604934492761	down	-0.00841058397113725	GPC6_LRP1	GPC6_LRP1_B.cells_Endothelial	0	0.0205218264685653	0	0	0.0197989076464747	0	0.0711544356316257	0.391834343333059	0.231494389482342	-8.82523521113576	-0.987162775294828	0.000360172882983832	0.797642868576917	0.0120457819753482	0.077537217864575	-1.55635895694662	-0.899629454882437	0.0878548329141215	0.820989040603665	0.0689902982393101	0.0700233560905498	-9.06450048691367e-05	-0.764213656244557	0.371176509779535	0.0573723814915897	0.0158604934492761	-0.00841058397113725	0.488885180938682	0.27350829486467	0.001	0.001	0	0.001	0.0213117716187608	0.0236787304188084	2.86476210532076	0.253418117981142	0	0.488885180938682	TRUE	0.156580197962898	LGMA
802939	LAMN-(LGMA+MHNA+GCA)/3	LAMN	Epithelial	Endothelial	S100A9	AGER	-1.42	-5.82	-3.62	0.273	1	0.199	0.947	0.00755877431798877	up	-0.565710609329944	S100A9_AGER	S100A9_AGER_Epithelial_Endothelial	0.0204371024723162	0	0	0.0154440154440154	0	0	0.224577196182587	0.060706862958961	0.142642029570774	-0.800649041202126	-0.563837352959244	0.13066271810469	0.625740355370578	0.13346406275012	0.157175444213222	-4.08067509529551	-0.701146923590293	0.0110492274523895	0.743734279554438	0.0255120373697449	0.105708767517068	0.00755877431798877	-0.565710609329944	0.407480053767459	0.132261096114077	-0.000230849707045878	-0.272474478895394	0.440842128392869	0.0231875688412088	0.0136709765210564	0.0216404374878759	2.40847680159394	0.216833563335992	0.001	0.001	0	0.001	0	0.440842128392869	TRUE	0.156540685522281	MHNA
802940	LAMN-(LGMA+MHNA+GCA)/3	LAMN	Epithelial	Endothelial	S100A9	AGER	-1.42	-5.82	-3.62	0.273	1	0.199	0.947	-0.000230849707045878	down	-0.272474478895394	S100A9_AGER	S100A9_AGER_Epithelial_Endothelial	0.0204371024723162	0	0	0.0154440154440154	0	0	0.224577196182587	0.060706862958961	0.142642029570774	-0.800649041202126	-0.563837352959244	0.13066271810469	0.625740355370578	0.13346406275012	0.157175444213222	-4.08067509529551	-0.701146923590293	0.0110492274523895	0.743734279554438	0.0255120373697449	0.105708767517068	0.00755877431798877	-0.565710609329944	0.407480053767459	0.132261096114077	-0.000230849707045878	-0.272474478895394	0.440842128392869	0.0231875688412088	0.0136709765210564	0.0216404374878759	2.40847680159394	0.216833563335992	0.001	0.001	0	0.001	0	0.440842128392869	TRUE	0.156540685522281	MHNA
802941	GCA-(LGMA+LAMN+MHNA)/3	GCA	SPP1..macrophages	Epithelial	IGFBP4	FZD8	-2.7	-0.952	-1.826	0.111	0.571	0.61	0.876	0.00230398840859883	up	-1.02572723071851	IGFBP4_FZD8	IGFBP4_FZD8_SPP1..macrophages_Epithelial	0.0346573590279973	0.000471507420029232	1.63412019403178e-05	0.05	0.000429184549356223	2.14592274678112e-05	0.0480350794940855	0.635265500900704	0.341650290197395	-2.57762795727602	-0.954677021213343	0.0639907155434609	0.787938210340964	0.060429005922843	0.0819993596926525	-0.20436599706975	-0.214670164989233	0.167400287459576	0.362625763564499	0.220355731225296	0.284562522457779	0.00230398840859883	-1.02572723071851	0.323349185706073	0.0808161241807635	0.00102419513126135	-1.95228113089237	0.135222765806983	0.0427113420940112	0.0193228864835302	0.0404907552086864	2.27624500213631	0.0670766204982	0.0138565627740901	0.00924751260729072	0.709483408740679	0.171563100461683	0	0.323349185706073	TRUE	0.156539154407762	LGMA
802942	GCA-(LGMA+LAMN+MHNA)/3	GCA	SPP1..macrophages	Epithelial	IGFBP4	FZD8	-2.7	-0.952	-1.826	0.111	0.571	0.61	0.876	0.00102419513126135	down	-1.95228113089237	IGFBP4_FZD8	IGFBP4_FZD8_SPP1..macrophages_Epithelial	0.0346573590279973	0.000471507420029232	1.63412019403178e-05	0.05	0.000429184549356223	2.14592274678112e-05	0.0480350794940855	0.635265500900704	0.341650290197395	-2.57762795727602	-0.954677021213343	0.0639907155434609	0.787938210340964	0.060429005922843	0.0819993596926525	-0.20436599706975	-0.214670164989233	0.167400287459576	0.362625763564499	0.220355731225296	0.284562522457779	0.00230398840859883	-1.02572723071851	0.323349185706073	0.0808161241807635	0.00102419513126135	-1.95228113089237	0.135222765806983	0.0427113420940112	0.0193228864835302	0.0404907552086864	2.27624500213631	0.0670766204982	0.0138565627740901	0.00924751260729072	0.709483408740679	0.171563100461683	0	0.323349185706073	TRUE	0.156539154407762	LGMA
802943	MHNA-(LGMA+LAMN+GCA)/3	MHNA	Macrophages	iCAFs	SIGLEC1	PTPRC	-1.35	-7.4	-4.375	0.32	0.91	0.0358	0.533	0.030330155944502	up	-0.428731339576921	SIGLEC1_PTPRC	SIGLEC1_PTPRC_Macrophages_iCAFs	0.019580428829377	0	0	0.0169491525423729	NA	NA	0.0345408446629282	0.001	0.0177704223314641	-0.668047529268127	-0.494850021680094	0.138086281415079	0.584900752361133	0.145829998399232	0.17578437650072	-10.7012656028353	-1.44611697335613	0.00112288896873877	0.928853754940711	0.00359324469996407	0.0234459216672655	0.030330155944502	-0.428731339576921	0.432531724370036	0.355195599794883	-0.000980585750758968	-0.53729891765766	0.392660704610869	0.0115244982718334	0.0739864377513088	0.052218606952864	1.67308902234959	0.258122192108276	0.001	NA	0	0.001	0	0.432531724370036	TRUE	0.156522481955312	LGMA
802944	MHNA-(LGMA+LAMN+GCA)/3	MHNA	Macrophages	iCAFs	SIGLEC1	PTPRC	-1.35	-7.4	-4.375	0.32	0.91	0.0358	0.533	-0.000980585750758968	down	-0.53729891765766	SIGLEC1_PTPRC	SIGLEC1_PTPRC_Macrophages_iCAFs	0.019580428829377	0	0	0.0169491525423729	NA	NA	0.0345408446629282	0.001	0.0177704223314641	-0.668047529268127	-0.494850021680094	0.138086281415079	0.584900752361133	0.145829998399232	0.17578437650072	-10.7012656028353	-1.44611697335613	0.00112288896873877	0.928853754940711	0.00359324469996407	0.0234459216672655	0.030330155944502	-0.428731339576921	0.432531724370036	0.355195599794883	-0.000980585750758968	-0.53729891765766	0.392660704610869	0.0115244982718334	0.0739864377513088	0.052218606952864	1.67308902234959	0.258122192108276	0.001	NA	0	0.001	0	0.432531724370036	TRUE	0.156522481955312	LGMA
802945	GCA-(LGMA+LAMN+MHNA)/3	GCA	CD8..T.cells	CD8..T.cells	C1QB	LRP1	-6.53	-0.503	-3.5165	0.0119	1	0.574	1	0.0127667010131738	up	-0.00146918341887531	C1QB_LRP1	C1QB_LRP1_CD8..T.cells_CD8..T.cells	0	0.00830783930935953	0	0	0.00952380952380952	0	0.299850372260767	0.299850372260767	0.299850372260767	-12.5666783421068	-1.92445303860747	0.00864414919161197	0.938250360172883	0.00612293901072515	0.0182087401952937	-0.121267318123819	-0.241088107602026	0.264058569888609	0.395279374775422	0.259522098454905	0.268505210204815	0.0127667010131738	-0.00146918341887531	0.510672240203687	0.183247310830416	0.00462647589443012	-0.221078523684576	0.450192965914764	0.0987492705140813	0.001	0.001	0	0.001	0.00735311431594911	0.00984850798633708	1.43284741945396	0.0693776256895353	0	0.510672240203687	TRUE	0.156501491024252	LGMA
802946	GCA-(LGMA+LAMN+MHNA)/3	GCA	CD8..T.cells	CD8..T.cells	C1QB	LRP1	-6.53	-0.503	-3.5165	0.0119	1	0.574	1	0.00462647589443012	down	-0.221078523684576	C1QB_LRP1	C1QB_LRP1_CD8..T.cells_CD8..T.cells	0	0.00830783930935953	0	0	0.00952380952380952	0	0.299850372260767	0.299850372260767	0.299850372260767	-12.5666783421068	-1.92445303860747	0.00864414919161197	0.938250360172883	0.00612293901072515	0.0182087401952937	-0.121267318123819	-0.241088107602026	0.264058569888609	0.395279374775422	0.259522098454905	0.268505210204815	0.0127667010131738	-0.00146918341887531	0.510672240203687	0.183247310830416	0.00462647589443012	-0.221078523684576	0.450192965914764	0.0987492705140813	0.001	0.001	0	0.001	0.00735311431594911	0.00984850798633708	1.43284741945396	0.0693776256895353	0	0.510672240203687	TRUE	0.156501491024252	LGMA
802947	GCA-(LGMA+LAMN+MHNA)/3	GCA	CD8..T.cells	Fibroblasts	LCN2	FCGR2A	-5.9	-1.93	-3.915	0.149	1	0.0342	0.902	-0.000684335616388605	up	-0.964200299253266	LCN2_FCGR2A	LCN2_FCGR2A_CD8..T.cells_Fibroblasts	0	0.00602039449204205	0	0	0.00581395348837209	0	0.299850372260767	0.570070300444639	0.434960336352703	-4.87820101636758	-0.826813731587726	0.0143668961101329	0.746338242356331	0.0300944453337602	0.10056827277093	-2.82932961531166	-1.46597389394386	0.0771649299317284	0.93096478620194	0.0396604383758534	0.0227272727272727	-0.000684335616388605	-0.964200299253266	0.334601635971239	0.051560080596112	0.0347147509621366	0.585397910120959	0.596921051166227	0.566809567692123	0.001	0.001	0	0.001	0.00673863135172933	0.0076468559975787	1.44956718092039	0.155399441122867	0	0.596921051166227	TRUE	0.156497123283478	LAMN
802948	GCA-(LGMA+LAMN+MHNA)/3	GCA	CD8..T.cells	Fibroblasts	LCN2	FCGR2A	-5.9	-1.93	-3.915	0.149	1	0.0342	0.902	0.0347147509621366	down	0.585397910120959	LCN2_FCGR2A	LCN2_FCGR2A_CD8..T.cells_Fibroblasts	0	0.00602039449204205	0	0	0.00581395348837209	0	0.299850372260767	0.570070300444639	0.434960336352703	-4.87820101636758	-0.826813731587726	0.0143668961101329	0.746338242356331	0.0300944453337602	0.10056827277093	-2.82932961531166	-1.46597389394386	0.0771649299317284	0.93096478620194	0.0396604383758534	0.0227272727272727	-0.000684335616388605	-0.964200299253266	0.334601635971239	0.051560080596112	0.0347147509621366	0.585397910120959	0.596921051166227	0.566809567692123	0.001	0.001	0	0.001	0.00673863135172933	0.0076468559975787	1.44956718092039	0.155399441122867	0	0.596921051166227	TRUE	0.156497123283478	LAMN
802949	MHNA-(LGMA+LAMN+GCA)/3	MHNA	NK.cells	CD4..T.cells	COL1A2	ITGA2	-2.73	-0.887	-1.8085	0.00177	0.625	0.196	0.982	0.0113307024251713	up	-0.678821882611202	COL1A2_ITGA2	COL1A2_ITGA2_NK.cells_CD4..T.cells	0.118703605662817	0.00740247996630054	0.000878701062846642	0.0911440435280641	0.00981251200210065	0.000894352021039114	0.220650162690461	0.415346021722053	0.317998092206257	-7.51303298283227	-2.75202673363819	0.0632303505682728	0.97370737954218	0.0155674723867456	0.00600288138306387	-0.627768864706806	-0.707743928643524	0.176944843693856	0.746721164211283	0.128862738052461	0.104518505210205	0.0113307024251713	-0.678821882611202	0.38679351948538	0.169188715802965	0.00294965527373146	-0.625764942908495	0.376565441375945	0.0726642538000172	0.0292419821362938	0.0719097736251639	3.61551389882886	0.0774548445238532	0.00987284112176314	0.0148990462594699	1.94054906300512	0.220809460277192	0	0.38679351948538	TRUE	0.156437475402568	LAMN
802950	MHNA-(LGMA+LAMN+GCA)/3	MHNA	NK.cells	CD4..T.cells	COL1A2	ITGA2	-2.73	-0.887	-1.8085	0.00177	0.625	0.196	0.982	0.00294965527373146	down	-0.625764942908495	COL1A2_ITGA2	COL1A2_ITGA2_NK.cells_CD4..T.cells	0.118703605662817	0.00740247996630054	0.000878701062846642	0.0911440435280641	0.00981251200210065	0.000894352021039114	0.220650162690461	0.415346021722053	0.317998092206257	-7.51303298283227	-2.75202673363819	0.0632303505682728	0.97370737954218	0.0155674723867456	0.00600288138306387	-0.627768864706806	-0.707743928643524	0.176944843693856	0.746721164211283	0.128862738052461	0.104518505210205	0.0113307024251713	-0.678821882611202	0.38679351948538	0.169188715802965	0.00294965527373146	-0.625764942908495	0.376565441375945	0.0726642538000172	0.0292419821362938	0.0719097736251639	3.61551389882886	0.0774548445238532	0.00987284112176314	0.0148990462594699	1.94054906300512	0.220809460277192	0	0.38679351948538	TRUE	0.156437475402568	LAMN
802951	MHNA-(LGMA+LAMN+GCA)/3	MHNA	NK.cells	B.cells	MMP2	FGFR1	-3	-7.06	-5.03	0.00458	0.84	0.00475	0.798	0.00834835095806492	up	0.241796816528661	MMP2_FGFR1	MMP2_FGFR1_NK.cells_B.cells	0.00915510240556758	0.00352031265618183	3.22288228669603e-05	0.00833333333333333	0.0045905059989567	3.82542166579725e-05	0.220650162690461	0.714769094866929	0.467709628778695	-7.01740356598839	-2.33913452199613	0.0559268448855451	0.961081319033136	0.0176084520569874	0.00980470625900432	-16.4025431160484	-2.32330639037513	0.00242544017247575	0.981225296442688	0.000943226733740568	0.00494071146245059	0.00834835095806492	0.241796816528661	0.555162327721893	0.139991144262248	0.0160483868061423	0.621400073617129	0.603471184924974	0.276431208200668	0.00969075856863829	0.0120411464553252	1.20012895989598	0.126438968958036	0.00684738361579182	0.00871860877019991	0.790548419134924	0.0937005186078395	0	0.603471184924974	TRUE	0.156392640705561	LGMA
802952	MHNA-(LGMA+LAMN+GCA)/3	MHNA	NK.cells	B.cells	MMP2	FGFR1	-3	-7.06	-5.03	0.00458	0.84	0.00475	0.798	0.0160483868061423	down	0.621400073617129	MMP2_FGFR1	MMP2_FGFR1_NK.cells_B.cells	0.00915510240556758	0.00352031265618183	3.22288228669603e-05	0.00833333333333333	0.0045905059989567	3.82542166579725e-05	0.220650162690461	0.714769094866929	0.467709628778695	-7.01740356598839	-2.33913452199613	0.0559268448855451	0.961081319033136	0.0176084520569874	0.00980470625900432	-16.4025431160484	-2.32330639037513	0.00242544017247575	0.981225296442688	0.000943226733740568	0.00494071146245059	0.00834835095806492	0.241796816528661	0.555162327721893	0.139991144262248	0.0160483868061423	0.621400073617129	0.603471184924974	0.276431208200668	0.00969075856863829	0.0120411464553252	1.20012895989598	0.126438968958036	0.00684738361579182	0.00871860877019991	0.790548419134924	0.0937005186078395	0	0.603471184924974	TRUE	0.156392640705561	LGMA
802953	GCA-(LGMA+LAMN+MHNA)/3	GCA	Macrophages	B.cells	POSTN	ITGAV	-3.68	-0.788	-2.234	0.0011	0.254	0.34	0.891	0.00380508160349968	up	-0.273927723336408	POSTN_ITGAV	POSTN_ITGAV_Macrophages_B.cells	0.00931027363278059	0.0419464201522981	0.000390532649533478	0.00847457627118644	0.0553392330383481	0.000468976551172441	0.0811229763135111	0.0711544356316257	0.0761387059725684	-10.8876749186177	-2.95860731484178	0.0437409956779254	0.978109492556427	0.00808388026252601	0.00516247798943493	-0.369194613370703	-0.468521082957745	0.195292849443047	0.60853844771829	0.171307941070787	0.167804527488322	0.00380508160349968	-0.273927723336408	0.460843228797949	0.0955120030638534	0.00872783483602121	-1.17630625816158	0.276401481645927	0.162550976684181	0.00726165217086886	0.0138062303710185	1.5972659566952	0.148010272413641	0.0280193512368678	0.0412189352954033	3.17210872997439	0.0452704309404447	0	0.460843228797949	TRUE	0.156386246809345	LAMN
802954	GCA-(LGMA+LAMN+MHNA)/3	GCA	Macrophages	B.cells	POSTN	ITGAV	-3.68	-0.788	-2.234	0.0011	0.254	0.34	0.891	0.00872783483602121	down	-1.17630625816158	POSTN_ITGAV	POSTN_ITGAV_Macrophages_B.cells	0.00931027363278059	0.0419464201522981	0.000390532649533478	0.00847457627118644	0.0553392330383481	0.000468976551172441	0.0811229763135111	0.0711544356316257	0.0761387059725684	-10.8876749186177	-2.95860731484178	0.0437409956779254	0.978109492556427	0.00808388026252601	0.00516247798943493	-0.369194613370703	-0.468521082957745	0.195292849443047	0.60853844771829	0.171307941070787	0.167804527488322	0.00380508160349968	-0.273927723336408	0.460843228797949	0.0955120030638534	0.00872783483602121	-1.17630625816158	0.276401481645927	0.162550976684181	0.00726165217086886	0.0138062303710185	1.5972659566952	0.148010272413641	0.0280193512368678	0.0412189352954033	3.17210872997439	0.0452704309404447	0	0.460843228797949	TRUE	0.156386246809345	LAMN
802955	GCA-(LGMA+LAMN+MHNA)/3	GCA	Tregs	C1Qhi.monocytes	IGF1	IGF1R	-6.14	-0.571	-3.3555	0.00726	0.975	0.489	0.853	0.00936293423573693	up	-1.80949231822947	IGF1_IGF1R	IGF1_IGF1R_Tregs_C1Qhi.monocytes	0	0.0686450106351637	0	0	0.0990338164251208	0	0.298931809158155	0.0295087282581602	0.164220268708158	-13.1338491489014	-2.13906337929991	0.011465503441652	0.951356651192572	0.00568272770930046	0.0131863294381303	-0.177404641440413	-0.31069114087638	0.245463528566295	0.470220984549048	0.23203377650018	0.232123607617679	0.00936293423573693	-1.80949231822947	0.180009066887175	0.149924033849734	0.00577942475284984	-1.8293769612218	0.157583609508377	0.116684814645098	0.001	0.001	0	0.001	0.0810702111135101	0.120972814042138	4.4474724065013	0.427965768304896	0	0.180009066887175	TRUE	0.156380785404354	LAMN
802956	GCA-(LGMA+LAMN+MHNA)/3	GCA	Tregs	C1Qhi.monocytes	IGF1	IGF1R	-6.14	-0.571	-3.3555	0.00726	0.975	0.489	0.853	0.00577942475284984	down	-1.8293769612218	IGF1_IGF1R	IGF1_IGF1R_Tregs_C1Qhi.monocytes	0	0.0686450106351637	0	0	0.0990338164251208	0	0.298931809158155	0.0295087282581602	0.164220268708158	-13.1338491489014	-2.13906337929991	0.011465503441652	0.951356651192572	0.00568272770930046	0.0131863294381303	-0.177404641440413	-0.31069114087638	0.245463528566295	0.470220984549048	0.23203377650018	0.232123607617679	0.00936293423573693	-1.80949231822947	0.180009066887175	0.149924033849734	0.00577942475284984	-1.8293769612218	0.157583609508377	0.116684814645098	0.001	0.001	0	0.001	0.0810702111135101	0.120972814042138	4.4474724065013	0.427965768304896	0	0.180009066887175	TRUE	0.156380785404354	LAMN
802957	GCA-(LGMA+LAMN+MHNA)/3	GCA	Epithelial	Macrophages	CLEC11A	KIT	-1.57	-6.69	-4.13	0.24	0.629	0.127	1	0.00177890134927336	up	-0.876629378440265	CLEC11A_KIT	CLEC11A_KIT_Epithelial_Macrophages	0.025444955442109	0	0	0.0160541845493562	0	0	0.635265500900704	0.0811229763135111	0.358194238607107	-0.973068350512779	-0.619788758288394	0.11841684008324	0.655374579798303	0.119177205058428	0.143468865055227	-5.99555310680465	-0.896196279044043	0.00487333812432627	0.819866151634926	0.0132051742723679	0.0705398850161696	0.00177890134927336	-0.876629378440265	0.350617182458873	0.0756754601279665	0.00931014275008886	-1.35077253660258	0.244659570904901	0.171609495814783	0.052254016035158	0.0298425939147179	2.68623985482667	0.339458581495239	0.001	0.001	0	0.001	0	0.350617182458873	TRUE	0.156313677835199	MHNA
802958	GCA-(LGMA+LAMN+MHNA)/3	GCA	Epithelial	Macrophages	CLEC11A	KIT	-1.57	-6.69	-4.13	0.24	0.629	0.127	1	0.00931014275008886	down	-1.35077253660258	CLEC11A_KIT	CLEC11A_KIT_Epithelial_Macrophages	0.025444955442109	0	0	0.0160541845493562	0	0	0.635265500900704	0.0811229763135111	0.358194238607107	-0.973068350512779	-0.619788758288394	0.11841684008324	0.655374579798303	0.119177205058428	0.143468865055227	-5.99555310680465	-0.896196279044043	0.00487333812432627	0.819866151634926	0.0132051742723679	0.0705398850161696	0.00177890134927336	-0.876629378440265	0.350617182458873	0.0756754601279665	0.00931014275008886	-1.35077253660258	0.244659570904901	0.171609495814783	0.052254016035158	0.0298425939147179	2.68623985482667	0.339458581495239	0.001	0.001	0	0.001	0	0.350617182458873	TRUE	0.156313677835199	MHNA
802959	MHNA-(LGMA+LAMN+GCA)/3	MHNA	Tregs	B.cells	FN1	ITGAV	-2.29	-2.03	-2.16	0.00122	0.474	0.0507	0.937	0.00729846616364712	up	-0.169563884259755	FN1_ITGAV	FN1_ITGAV_Tregs_B.cells	0.0387572867679841	0.0203392928292933	0.000788295804842923	0.0343623574552821	0.0270597064946647	0.000929835307204686	0.591672972047092	0.714769094866929	0.653221033457011	-6.67223598775483	-2.91364016932525	0.0782775732351529	0.977089002721306	0.0190891627981431	0.00540259324475748	-2.62883384255333	-1.29499204066666	0.0724263384836507	0.909742184692778	0.0431189363995688	0.0311938555515631	0.00729846616364712	-0.169563884259755	0.479929974727334	0.129712648674917	0.0160041126531066	0.60512023833479	0.600509276852948	0.275742469042955	0.0202597479283708	0.0351530749943442	3.19632745402486	0.164522970299888	0.001	0.001	2.89634035199272	0.001	0	0.600509276852948	TRUE	0.1563058958928	LGMA
802960	MHNA-(LGMA+LAMN+GCA)/3	MHNA	Tregs	B.cells	FN1	ITGAV	-2.29	-2.03	-2.16	0.00122	0.474	0.0507	0.937	0.0160041126531066	down	0.60512023833479	FN1_ITGAV	FN1_ITGAV_Tregs_B.cells	0.0387572867679841	0.0203392928292933	0.000788295804842923	0.0343623574552821	0.0270597064946647	0.000929835307204686	0.591672972047092	0.714769094866929	0.653221033457011	-6.67223598775483	-2.91364016932525	0.0782775732351529	0.977089002721306	0.0190891627981431	0.00540259324475748	-2.62883384255333	-1.29499204066666	0.0724263384836507	0.909742184692778	0.0431189363995688	0.0311938555515631	0.00729846616364712	-0.169563884259755	0.479929974727334	0.129712648674917	0.0160041126531066	0.60512023833479	0.600509276852948	0.275742469042955	0.0202597479283708	0.0351530749943442	3.19632745402486	0.164522970299888	0.001	0.001	2.89634035199272	0.001	0	0.600509276852948	TRUE	0.1563058958928	LGMA
802961	MHNA-(LGMA+LAMN+GCA)/3	MHNA	Tregs	B.cells	TGFBI	ITGAV	-0.61	-2.03	-1.32	0.697	1	0.0507	0.937	0.00555553287448853	up	-0.852471440467696	TGFBI_ITGAV	TGFBI_ITGAV_Tregs_B.cells	0.0133564607408081	0.0203392928292933	0.000271660966170255	0.0123084570662863	0.0270597064946647	0.000333063235615889	0.591672972047092	0.714769094866929	0.653221033457011	-0.0956280053602143	-0.156767221901991	0.254922362734112	0.268168720986073	0.28481671202177	0.324915959660637	-2.62883384255333	-1.29499204066666	0.0724263384836507	0.909742184692778	0.0431189363995688	0.0311938555515631	0.00555553287448853	-0.852471440467696	0.355035345189755	0.112649126832443	0.0127197498986643	-0.602556949904841	0.380787839245511	0.224650148083196	0.0128826664084967	0.0142709798421669	2.01531040122492	0.136132183450078	0.001	0.001	2.89634035199272	0.001	0	0.380787839245511	TRUE	0.156299869256467	LAMN
802962	MHNA-(LGMA+LAMN+GCA)/3	MHNA	Tregs	B.cells	TGFBI	ITGAV	-0.61	-2.03	-1.32	0.697	1	0.0507	0.937	0.0127197498986643	down	-0.602556949904841	TGFBI_ITGAV	TGFBI_ITGAV_Tregs_B.cells	0.0133564607408081	0.0203392928292933	0.000271660966170255	0.0123084570662863	0.0270597064946647	0.000333063235615889	0.591672972047092	0.714769094866929	0.653221033457011	-0.0956280053602143	-0.156767221901991	0.254922362734112	0.268168720986073	0.28481671202177	0.324915959660637	-2.62883384255333	-1.29499204066666	0.0724263384836507	0.909742184692778	0.0431189363995688	0.0311938555515631	0.00555553287448853	-0.852471440467696	0.355035345189755	0.112649126832443	0.0127197498986643	-0.602556949904841	0.380787839245511	0.224650148083196	0.0128826664084967	0.0142709798421669	2.01531040122492	0.136132183450078	0.001	0.001	2.89634035199272	0.001	0	0.380787839245511	TRUE	0.156299869256467	LAMN
802963	GCA-(LGMA+LAMN+MHNA)/3	GCA	SPP1..macrophages	iCAFs	GZMB	MCL1	-5.35	-1.36	-3.355	0.222	0.613	0.0352	0.52	-0.000698759626965126	up	0.138986031153103	GZMB_MCL1	GZMB_MCL1_SPP1..macrophages_iCAFs	0	0.318273131134558	0	0	0.385714285714286	0	0.0480350794940855	0.154589017934036	0.101312048714061	-3.49701158668908	-0.653647025549361	0.0202697294701457	0.672842964623019	0.0443412838162318	0.135645109652633	-1.97670197766974	-1.45345733652187	0.116263923823212	0.92946011498383	0.0558749550844412	0.0233111749910169	-0.000698759626965126	0.138986031153103	0.536359614477294	0.0514188678365305	0.0484499026259344	0.386928877692596	0.560812145946876	0.780476823627401	0.001	0.001	0	0.001	0.145066286507311	0.231543542704392	6.78188312683401	0.149702434717756	0	0.560812145946876	TRUE	0.156229009024207	LAMN
802964	GCA-(LGMA+LAMN+MHNA)/3	GCA	SPP1..macrophages	iCAFs	GZMB	MCL1	-5.35	-1.36	-3.355	0.222	0.613	0.0352	0.52	0.0484499026259344	down	0.386928877692596	GZMB_MCL1	GZMB_MCL1_SPP1..macrophages_iCAFs	0	0.318273131134558	0	0	0.385714285714286	0	0.0480350794940855	0.154589017934036	0.101312048714061	-3.49701158668908	-0.653647025549361	0.0202697294701457	0.672842964623019	0.0443412838162318	0.135645109652633	-1.97670197766974	-1.45345733652187	0.116263923823212	0.92946011498383	0.0558749550844412	0.0233111749910169	-0.000698759626965126	0.138986031153103	0.536359614477294	0.0514188678365305	0.0484499026259344	0.386928877692596	0.560812145946876	0.780476823627401	0.001	0.001	0	0.001	0.145066286507311	0.231543542704392	6.78188312683401	0.149702434717756	0	0.560812145946876	TRUE	0.156229009024207	LAMN
802965	GCA-(LGMA+LAMN+MHNA)/3	GCA	SPP1..macrophages	B.cells	SLIT2	ROBO1	-4.98	-2.09	-3.535	0.374	0.708	0.101	0.852	0.00335632005538335	up	-0.529284930803029	SLIT2_ROBO1	SLIT2_ROBO1_SPP1..macrophages_B.cells	0	0.00920106876849485	0	0	0.0132743362831858	0	0.0480350794940855	0.0711544356316257	0.0595947575628556	-2.12709942104161	-0.42712839779952	0.0247919001120538	0.537417960621098	0.0711141347846967	0.198595325756363	-2.08096832879428	-0.995678626217357	0.0696864893999281	0.850386273805246	0.0539885016169601	0.0568181818181818	0.00335632005538335	-0.529284930803029	0.414141821650855	0.0911185747404766	0.0115574033837636	0.0788871982524974	0.50476789727787	0.206568411793427	0.001	0.001	0	0.001	0.0211281077294016	0.0243164457018785	1.32389570332763	0.178471586052187	0	0.50476789727787	TRUE	0.156215533067876	LGMA
802966	GCA-(LGMA+LAMN+MHNA)/3	GCA	SPP1..macrophages	B.cells	SLIT2	ROBO1	-4.98	-2.09	-3.535	0.374	0.708	0.101	0.852	0.0115574033837636	down	0.0788871982524974	SLIT2_ROBO1	SLIT2_ROBO1_SPP1..macrophages_B.cells	0	0.00920106876849485	0	0	0.0132743362831858	0	0.0480350794940855	0.0711544356316257	0.0595947575628556	-2.12709942104161	-0.42712839779952	0.0247919001120538	0.537417960621098	0.0711141347846967	0.198595325756363	-2.08096832879428	-0.995678626217357	0.0696864893999281	0.850386273805246	0.0539885016169601	0.0568181818181818	0.00335632005538335	-0.529284930803029	0.414141821650855	0.0911185747404766	0.0115574033837636	0.0788871982524974	0.50476789727787	0.206568411793427	0.001	0.001	0	0.001	0.0211281077294016	0.0243164457018785	1.32389570332763	0.178471586052187	0	0.50476789727787	TRUE	0.156215533067876	LGMA
802967	GCA-(LGMA+LAMN+MHNA)/3	GCA	B.cells	Macrophages	EFEMP2	AQP1	-7.24	-0.958	-4.099	0.00406	0.852	0.457	1	0.00289569699352285	up	-0.360537541616519	EFEMP2_AQP1	EFEMP2_AQP1_B.cells_Macrophages	0	0.0176223859464393	0	0	0.0169491525423729	0	0.0711544356316257	0.0811229763135111	0.0761387059725684	-17.3142715169011	-2.39147396642281	0.00404194013126301	0.962902193052665	0.00272130622698895	0.00928445653913879	-0.325800280333083	-0.34008379993015	0.166277398490837	0.501998742364355	0.182491915199425	0.218738771110313	0.00289569699352285	-0.360537541616519	0.445003455068578	0.0866090208028165	0.00941274398290949	-1.31949745887241	0.250349671792021	0.173205584770258	0.001	0.001	0	0.001	0.0170344872759255	0.0252643350123926	2.05675211548104	0.213757823729995	0	0.445003455068578	TRUE	0.156169556715336	MHNA
802968	GCA-(LGMA+LAMN+MHNA)/3	GCA	B.cells	Macrophages	EFEMP2	AQP1	-7.24	-0.958	-4.099	0.00406	0.852	0.457	1	0.00941274398290949	down	-1.31949745887241	EFEMP2_AQP1	EFEMP2_AQP1_B.cells_Macrophages	0	0.0176223859464393	0	0	0.0169491525423729	0	0.0711544356316257	0.0811229763135111	0.0761387059725684	-17.3142715169011	-2.39147396642281	0.00404194013126301	0.962902193052665	0.00272130622698895	0.00928445653913879	-0.325800280333083	-0.34008379993015	0.166277398490837	0.501998742364355	0.182491915199425	0.218738771110313	0.00289569699352285	-0.360537541616519	0.445003455068578	0.0866090208028165	0.00941274398290949	-1.31949745887241	0.250349671792021	0.173205584770258	0.001	0.001	0	0.001	0.0170344872759255	0.0252643350123926	2.05675211548104	0.213757823729995	0	0.445003455068578	TRUE	0.156169556715336	MHNA
802969	MHNA-(LGMA+LAMN+GCA)/3	MHNA	B.cells	NK.cells	HSPG2	LRP1	-2.66	-2.41	-2.535	0.0965	0.987	0.0192	1	0.00303643509788077	up	-0.324763255351415	HSPG2_LRP1	HSPG2_LRP1_B.cells_NK.cells	0.00480421630280298	0.0094583227816957	4.54398285049954e-05	0.00522060236663647	0.0073954753722795	3.8608836230924e-05	0.714769094866929	0.220650162690461	0.467709628778695	-2.70115734650551	-1.01547268665621	0.0651912918200736	0.80546662397951	0.0575476228589723	0.0738154314070754	-4.13724403882445	-1.71669877129645	0.0589741286381603	0.954186130075458	0.0248832195472512	0.014103485447359	0.00303643509788077	-0.324763255351415	0.451546092046944	0.0879868633930737	0.0278577008522196	0.387050659178613	0.560834302532628	0.460139680335995	0.00430230348500675	0.00747239637122616	1.09137002818392	0.107920110232398	0.00866793512864216	0.00698378257205068	1.54660461854694	0.0839985602531831	0	0.560834302532628	TRUE	0.156144571213553	LGMA
802970	MHNA-(LGMA+LAMN+GCA)/3	MHNA	B.cells	NK.cells	HSPG2	LRP1	-2.66	-2.41	-2.535	0.0965	0.987	0.0192	1	0.0278577008522196	down	0.387050659178613	HSPG2_LRP1	HSPG2_LRP1_B.cells_NK.cells	0.00480421630280298	0.0094583227816957	4.54398285049954e-05	0.00522060236663647	0.0073954753722795	3.8608836230924e-05	0.714769094866929	0.220650162690461	0.467709628778695	-2.70115734650551	-1.01547268665621	0.0651912918200736	0.80546662397951	0.0575476228589723	0.0738154314070754	-4.13724403882445	-1.71669877129645	0.0589741286381603	0.954186130075458	0.0248832195472512	0.014103485447359	0.00303643509788077	-0.324763255351415	0.451546092046944	0.0879868633930737	0.0278577008522196	0.387050659178613	0.560834302532628	0.460139680335995	0.00430230348500675	0.00747239637122616	1.09137002818392	0.107920110232398	0.00866793512864216	0.00698378257205068	1.54660461854694	0.0839985602531831	0	0.560834302532628	TRUE	0.156144571213553	LGMA
802971	GCA-(LGMA+LAMN+MHNA)/3	GCA	Epithelial	SPP1..macrophages	IGF1	ITGAV	-3.1	-1.3	-2.2	0.0251	0.316	0.218	0.611	0.00141908390139151	up	-0.0561457725048371	IGF1_ITGAV	IGF1_ITGAV_Epithelial_SPP1..macrophages	0.00106648354068155	0.138050369432667	0.000147228446784946	0.000858369098712446	0.166666666666667	0.000143061516452074	0.635265500900704	0.0480350794940855	0.341650290197395	-4.96101146340878	-1.60032627851896	0.0539659036337442	0.910537057787738	0.0290939651032496	0.0287738114294862	-0.860006558314014	-0.661543506395395	0.12246227093065	0.726082464965864	0.107527847646425	0.113456701401365	0.00141908390139151	-0.0561457725048371	0.500672625649429	0.0721528050043161	0.00171646317361167	-2.33349114964433	0.0658664724479671	0.0534804268920002	0.00251886279354649	0.00251527771572675	1.18715094801399	0.137617026366317	0.148195732022655	0.19954799511132	3.27016851581589	0.0610124424390206	0	0.500672625649429	TRUE	0.156114806936798	LGMA
802972	GCA-(LGMA+LAMN+MHNA)/3	GCA	Epithelial	SPP1..macrophages	IGF1	ITGAV	-3.1	-1.3	-2.2	0.0251	0.316	0.218	0.611	0.00171646317361167	down	-2.33349114964433	IGF1_ITGAV	IGF1_ITGAV_Epithelial_SPP1..macrophages	0.00106648354068155	0.138050369432667	0.000147228446784946	0.000858369098712446	0.166666666666667	0.000143061516452074	0.635265500900704	0.0480350794940855	0.341650290197395	-4.96101146340878	-1.60032627851896	0.0539659036337442	0.910537057787738	0.0290939651032496	0.0287738114294862	-0.860006558314014	-0.661543506395395	0.12246227093065	0.726082464965864	0.107527847646425	0.113456701401365	0.00141908390139151	-0.0561457725048371	0.500672625649429	0.0721528050043161	0.00171646317361167	-2.33349114964433	0.0658664724479671	0.0534804268920002	0.00251886279354649	0.00251527771572675	1.18715094801399	0.137617026366317	0.148195732022655	0.19954799511132	3.27016851581589	0.0610124424390206	0	0.500672625649429	TRUE	0.156114806936798	LGMA
802973	MHNA-(LGMA+LAMN+GCA)/3	MHNA	Macrophages	C1Qhi.monocytes	MDK	ALK	-1.41	-4.09	-2.75	0.223	0.867	0.1	0.332	0.00226765463675652	up	-0.0285350834043314	MDK_ALK	MDK_ALK_Macrophages_C1Qhi.monocytes	0.0117482572976262	0	0	0.0112994350282486	0	0	0.0345408446629282	0.176248705813806	0.105394775238367	-0.918890143102093	-0.651695136951839	0.131863294381303	0.671922522810949	0.123499279654234	0.136125340163278	-4.09	-1	0.0295095220984549	0.851262127200862	0.0254222062522458	0.0563241106719368	0.00226765463675652	-0.0285350834043314	0.505722250236442	0.0804604122821457	0.0560841411629621	-0.525112897282999	0.394877795354578	0.899236837298122	0.0230568449449497	0.0250335124748117	1.41496559420643	0.174958038618522	0.001	0.001	0	0.001	0	0.505722250236442	TRUE	0.1561075313659	LAMN
802974	MHNA-(LGMA+LAMN+GCA)/3	MHNA	Macrophages	C1Qhi.monocytes	MDK	ALK	-1.41	-4.09	-2.75	0.223	0.867	0.1	0.332	0.0560841411629621	down	-0.525112897282999	MDK_ALK	MDK_ALK_Macrophages_C1Qhi.monocytes	0.0117482572976262	0	0	0.0112994350282486	0	0	0.0345408446629282	0.176248705813806	0.105394775238367	-0.918890143102093	-0.651695136951839	0.131863294381303	0.671922522810949	0.123499279654234	0.136125340163278	-4.09	-1	0.0295095220984549	0.851262127200862	0.0254222062522458	0.0563241106719368	0.00226765463675652	-0.0285350834043314	0.505722250236442	0.0804604122821457	0.0560841411629621	-0.525112897282999	0.394877795354578	0.899236837298122	0.0230568449449497	0.0250335124748117	1.41496559420643	0.174958038618522	0.001	0.001	0	0.001	0	0.505722250236442	TRUE	0.1561075313659	LAMN
802975	MHNA-(LGMA+LAMN+GCA)/3	MHNA	iCAFs	CD8..T.cells	CNTN1	FCGRT	-7.18	-0.364	-3.772	0.0385	0.547	0.29	0.962	0.00950598860366493	up	0.0332046428376718	CNTN1_FCGRT	CNTN1_FCGRT_iCAFs_CD8..T.cells	0	0.0355719956266643	0	NA	0.0486429251423131	NA	0.001	0.223068359731449	0.112034179865725	-10.156391962129	-1.4145392704915	0.0045021610372979	0.887165839603009	0.00940451416680006	0.0380182487594045	-0.19568712876478	-0.537602002101044	0.311713977721883	0.657945562342796	0.224173553719008	0.14404419690981	0.00950598860366493	0.0332046428376718	0.517013617811234	0.151324552932699	0.0112612418298596	-1.24521839174403	0.263863799219878	0.201961252871187	0.001	NA	0	0.001	0.0105425699292255	0.0293722225133308	3.63197222077407	0.0914315348715889	0	0.517013617811234	TRUE	0.156106262708549	LAMN
802976	MHNA-(LGMA+LAMN+GCA)/3	MHNA	iCAFs	CD8..T.cells	CNTN1	FCGRT	-7.18	-0.364	-3.772	0.0385	0.547	0.29	0.962	0.0112612418298596	down	-1.24521839174403	CNTN1_FCGRT	CNTN1_FCGRT_iCAFs_CD8..T.cells	0	0.0355719956266643	0	NA	0.0486429251423131	NA	0.001	0.223068359731449	0.112034179865725	-10.156391962129	-1.4145392704915	0.0045021610372979	0.887165839603009	0.00940451416680006	0.0380182487594045	-0.19568712876478	-0.537602002101044	0.311713977721883	0.657945562342796	0.224173553719008	0.14404419690981	0.00950598860366493	0.0332046428376718	0.517013617811234	0.151324552932699	0.0112612418298596	-1.24521839174403	0.263863799219878	0.201961252871187	0.001	NA	0	0.001	0.0105425699292255	0.0293722225133308	3.63197222077407	0.0914315348715889	0	0.517013617811234	TRUE	0.156106262708549	LAMN
802977	MHNA-(LGMA+LAMN+GCA)/3	MHNA	Tregs	CD8..T.cells	TFPI	LRP1	-3.52	-1.31	-2.415	0.202	1	0.203	0.953	0.00878796235795721	up	-0.235618868625868	TFPI_LRP1	TFPI_LRP1_Tregs_CD8..T.cells	0.00138984275685155	0.00731766583941268	1.01704048639678e-05	0.000863557858376511	0.00759651065648618	6.56002647364955e-06	0.591672972047092	0.223068359731449	0.407370665889271	-2.44516317954788	-0.694648630553376	0.0463022250680327	0.692132223467264	0.0638706579157996	0.126740835601089	-0.907180190333691	-0.692503962086787	0.121406755300036	0.740275781530722	0.103530362917715	0.107325727632052	0.00878796235795721	-0.235618868625868	0.467849404338969	0.144294991558598	0.0149005499468462	-0.00843103942409638	0.488881459330313	0.258575187532648	0.00320506347896164	0.00263841243418027	0.626337971075163	0.073791861520262	0.0062215025042479	0.00725437489770648	1.63193298796786	0.0949656068724166	0	0.488881459330313	TRUE	0.156095763549745	LGMA
802978	MHNA-(LGMA+LAMN+GCA)/3	MHNA	Tregs	CD8..T.cells	TFPI	LRP1	-3.52	-1.31	-2.415	0.202	1	0.203	0.953	0.0149005499468462	down	-0.00843103942409638	TFPI_LRP1	TFPI_LRP1_Tregs_CD8..T.cells	0.00138984275685155	0.00731766583941268	1.01704048639678e-05	0.000863557858376511	0.00759651065648618	6.56002647364955e-06	0.591672972047092	0.223068359731449	0.407370665889271	-2.44516317954788	-0.694648630553376	0.0463022250680327	0.692132223467264	0.0638706579157996	0.126740835601089	-0.907180190333691	-0.692503962086787	0.121406755300036	0.740275781530722	0.103530362917715	0.107325727632052	0.00878796235795721	-0.235618868625868	0.467849404338969	0.144294991558598	0.0149005499468462	-0.00843103942409638	0.488881459330313	0.258575187532648	0.00320506347896164	0.00263841243418027	0.626337971075163	0.073791861520262	0.0062215025042479	0.00725437489770648	1.63193298796786	0.0949656068724166	0	0.488881459330313	TRUE	0.156095763549745	LGMA
802979	GCA-(LGMA+LAMN+MHNA)/3	GCA	Endothelial	CD4..T.cells	GPC6	LRP1	-2.03	-1.22	-1.625	0.0974	1	0.32	1	-0.000656914583799181	up	-0.594840008624966	GPC6_LRP1	GPC6_LRP1_Endothelial_CD4..T.cells	0.0133659847153785	0.00274879054180089	3.67402923674875e-05	0.0102201257861635	0.00294985250737463	3.01478636759986e-05	0.391834343333059	0.3059809126524	0.348907627992729	-2.05322531753641	-1.01144104312138	0.0908035857211461	0.804165999679846	0.0726348647350728	0.0744157195453818	-0.603717026449715	-0.494850021680094	0.131804707150557	0.628278835788717	0.132411067193676	0.158147682357169	-0.000656914583799181	-0.594840008624966	0.40215267746223	0.0518285357294457	0.0139611087797611	-0.283709392163043	0.438798079437899	0.243961019360572	0.00854619707378738	0.0123423094295689	2.11696941112344	0.190920064823762	0.001	0.001	0.900839896596377	0.001	0	0.438798079437899	TRUE	0.15605527120887	LGMA
802980	GCA-(LGMA+LAMN+MHNA)/3	GCA	Endothelial	CD4..T.cells	GPC6	LRP1	-2.03	-1.22	-1.625	0.0974	1	0.32	1	0.0139611087797611	down	-0.283709392163043	GPC6_LRP1	GPC6_LRP1_Endothelial_CD4..T.cells	0.0133659847153785	0.00274879054180089	3.67402923674875e-05	0.0102201257861635	0.00294985250737463	3.01478636759986e-05	0.391834343333059	0.3059809126524	0.348907627992729	-2.05322531753641	-1.01144104312138	0.0908035857211461	0.804165999679846	0.0726348647350728	0.0744157195453818	-0.603717026449715	-0.494850021680094	0.131804707150557	0.628278835788717	0.132411067193676	0.158147682357169	-0.000656914583799181	-0.594840008624966	0.40215267746223	0.0518285357294457	0.0139611087797611	-0.283709392163043	0.438798079437899	0.243961019360572	0.00854619707378738	0.0123423094295689	2.11696941112344	0.190920064823762	0.001	0.001	0.900839896596377	0.001	0	0.438798079437899	TRUE	0.15605527120887	LGMA
802981	MHNA-(LGMA+LAMN+GCA)/3	MHNA	Macrophages	iCAFs	SDC2	PTPRJ	-4.38	-1.88	-3.13	0.000177	0.0243	0.0734	0.667	0.0317132108599941	up	-0.196818063328928	SDC2_PTPRJ	SDC2_PTPRJ_Macrophages_iCAFs	0.0213543760621946	0.0110023361993642	0.00023494802476392	0.0215227333871402	NA	NA	0.0345408446629282	0.001	0.0177704223314641	-16.4338770933353	-3.75202673363819	0.0319353289578998	0.98965503441652	0.00312149831919321	0.00184088362413959	-2.13249140735779	-1.13430394008393	0.0791187567373338	0.882500898311175	0.0527308659719727	0.0422655407833273	0.0317132108599941	-0.196818063328928	0.474945551041796	0.368735870043112	-0.00119532729980279	-0.703393117771327	0.362441986577097	0.00818392813161283	0.0527367652759001	0.0609413879573401	2.32598905522682	0.304734767635644	0.001	NA	1.95487916449217	0.001	0	0.474945551041796	TRUE	0.156047377041598	LAMN
802982	MHNA-(LGMA+LAMN+GCA)/3	MHNA	Macrophages	iCAFs	SDC2	PTPRJ	-4.38	-1.88	-3.13	0.000177	0.0243	0.0734	0.667	-0.00119532729980279	down	-0.703393117771327	SDC2_PTPRJ	SDC2_PTPRJ_Macrophages_iCAFs	0.0213543760621946	0.0110023361993642	0.00023494802476392	0.0215227333871402	NA	NA	0.0345408446629282	0.001	0.0177704223314641	-16.4338770933353	-3.75202673363819	0.0319353289578998	0.98965503441652	0.00312149831919321	0.00184088362413959	-2.13249140735779	-1.13430394008393	0.0791187567373338	0.882500898311175	0.0527308659719727	0.0422655407833273	0.0317132108599941	-0.196818063328928	0.474945551041796	0.368735870043112	-0.00119532729980279	-0.703393117771327	0.362441986577097	0.00818392813161283	0.0527367652759001	0.0609413879573401	2.32598905522682	0.304734767635644	0.001	NA	1.95487916449217	0.001	0	0.474945551041796	TRUE	0.156047377041598	LAMN
802983	GCA-(LGMA+LAMN+MHNA)/3	GCA	Endothelial	Epithelial	MXRA5	AXL	-2.24	-2.43	-2.335	0.0565	1	0.161	0.549	0.00364200222438575	up	-0.508372865465876	MXRA5_AXL	MXRA5_AXL_Endothelial_Epithelial	0.0065809832399671	0.000594976120652314	3.91552787819352e-06	0.00707547169811321	0.000858369098712446	6.07336626447486e-06	0.391834343333059	0.635265500900704	0.513549922116881	-2.79541147688446	-1.24795155218056	0.0806186969745478	0.859592604450136	0.0558668160717144	0.0493636945733952	-1.92741312124261	-0.79317412396815	0.0582330219187927	0.782271828961552	0.0576266618756737	0.0866645706072584	0.00364200222438575	-0.508372865465876	0.417966357826223	0.0939154367667514	0.006543050661094	-0.157845081513477	0.461697482977766	0.12856395922023	0.00949354541170933	0.012150923733164	1.47067039064177	0.171658851912455	0.00209891811768325	0.00251007898586918	0.709483408740679	0.0871807998151276	0	0.461697482977766	TRUE	0.155995841225881	LGMA
802984	GCA-(LGMA+LAMN+MHNA)/3	GCA	Endothelial	Epithelial	MXRA5	AXL	-2.24	-2.43	-2.335	0.0565	1	0.161	0.549	0.006543050661094	down	-0.157845081513477	MXRA5_AXL	MXRA5_AXL_Endothelial_Epithelial	0.0065809832399671	0.000594976120652314	3.91552787819352e-06	0.00707547169811321	0.000858369098712446	6.07336626447486e-06	0.391834343333059	0.635265500900704	0.513549922116881	-2.79541147688446	-1.24795155218056	0.0806186969745478	0.859592604450136	0.0558668160717144	0.0493636945733952	-1.92741312124261	-0.79317412396815	0.0582330219187927	0.782271828961552	0.0576266618756737	0.0866645706072584	0.00364200222438575	-0.508372865465876	0.417966357826223	0.0939154367667514	0.006543050661094	-0.157845081513477	0.461697482977766	0.12856395922023	0.00949354541170933	0.012150923733164	1.47067039064177	0.171658851912455	0.00209891811768325	0.00251007898586918	0.709483408740679	0.0871807998151276	0	0.461697482977766	TRUE	0.155995841225881	LGMA
802985	GCA-(LGMA+LAMN+MHNA)/3	GCA	Endothelial	Endothelial	PDGFC	PDGFRB	-2.44	-2.11	-2.275	0.0621	1	0.14	1	1.82102016460864e-05	up	-0.729825542403791	PDGFC_PDGFRB	PDGFC_PDGFRB_Endothelial_Endothelial	0.00508953671096877	0.00467817810738029	2.38097592179624e-05	0.00550314465408805	0.00471698113207547	2.59582295004153e-05	0.391834343333059	0.391834343333059	0.391834343333059	-2.94485649556914	-1.20690839982342	0.0728749799903954	0.851688810629102	0.0529454137986233	0.0529053945894029	-1.80166984471892	-0.853871964321762	0.0687881782249371	0.804415199425081	0.0609504132231405	0.0768056054617319	1.82102016460864e-05	-0.729825542403791	0.377465634419606	0.0584380867630383	0.010143834469523	-1.71031056506068	0.179246219343205	0.184578600659614	0.0102906213173785	0.0122725130638397	1.28030637804306	0.160530237025281	0.0158582043479965	0.0133820754716981	1.28030637804306	0.184202656921275	0	0.377465634419606	TRUE	0.155979201363527	LGMA
802986	GCA-(LGMA+LAMN+MHNA)/3	GCA	Endothelial	Endothelial	PDGFC	PDGFRB	-2.44	-2.11	-2.275	0.0621	1	0.14	1	0.010143834469523	down	-1.71031056506068	PDGFC_PDGFRB	PDGFC_PDGFRB_Endothelial_Endothelial	0.00508953671096877	0.00467817810738029	2.38097592179624e-05	0.00550314465408805	0.00471698113207547	2.59582295004153e-05	0.391834343333059	0.391834343333059	0.391834343333059	-2.94485649556914	-1.20690839982342	0.0728749799903954	0.851688810629102	0.0529454137986233	0.0529053945894029	-1.80166984471892	-0.853871964321762	0.0687881782249371	0.804415199425081	0.0609504132231405	0.0768056054617319	1.82102016460864e-05	-0.729825542403791	0.377465634419606	0.0584380867630383	0.010143834469523	-1.71031056506068	0.179246219343205	0.184578600659614	0.0102906213173785	0.0122725130638397	1.28030637804306	0.160530237025281	0.0158582043479965	0.0133820754716981	1.28030637804306	0.184202656921275	0	0.377465634419606	TRUE	0.155979201363527	LGMA
802987	MHNA-(LGMA+LAMN+GCA)/3	MHNA	B.cells	B.cells	TIMP3	MMP2	-4.07	-3.53	-3.8	0.0306	0.897	0.00498	0.806	0.00889358171506918	up	0.455426452356509	TIMP3_MMP2	TIMP3_MMP2_B.cells_B.cells	0.00537292049541631	0.00202674614198814	1.0889545885294e-05	0.00756839889914198	0.00146198830409357	1.10649106712602e-05	0.714769094866929	0.714769094866929	0.714769094866929	-6.16311379421997	-1.51427857351842	0.0371778453657756	0.90129262045782	0.0221306226988955	0.0323555306547143	-8.1287804200582	-2.30277065724028	0.0368756737333812	0.980618936399569	0.00741106719367589	0.00505300035932447	0.00889358171506918	0.455426452356509	0.594232321870329	0.145329017483904	0.0141023928677668	-0.0941519721031347	0.473285630623187	0.246158867926822	0.00688495979771627	0.0135399726571409	1.30538033587372	0.137984197081233	0.00292395023230175	0.00293704323777634	0.658688446332423	0.0698469342325271	0	0.594232321870329	TRUE	0.155962632407398	LGMA
802988	MHNA-(LGMA+LAMN+GCA)/3	MHNA	B.cells	B.cells	TIMP3	MMP2	-4.07	-3.53	-3.8	0.0306	0.897	0.00498	0.806	0.0141023928677668	down	-0.0941519721031347	TIMP3_MMP2	TIMP3_MMP2_B.cells_B.cells	0.00537292049541631	0.00202674614198814	1.0889545885294e-05	0.00756839889914198	0.00146198830409357	1.10649106712602e-05	0.714769094866929	0.714769094866929	0.714769094866929	-6.16311379421997	-1.51427857351842	0.0371778453657756	0.90129262045782	0.0221306226988955	0.0323555306547143	-8.1287804200582	-2.30277065724028	0.0368756737333812	0.980618936399569	0.00741106719367589	0.00505300035932447	0.00889358171506918	0.455426452356509	0.594232321870329	0.145329017483904	0.0141023928677668	-0.0941519721031347	0.473285630623187	0.246158867926822	0.00688495979771627	0.0135399726571409	1.30538033587372	0.137984197081233	0.00292395023230175	0.00293704323777634	0.658688446332423	0.0698469342325271	0	0.594232321870329	TRUE	0.155962632407398	LGMA
802989	GCA-(LGMA+LAMN+MHNA)/3	GCA	NK.cells	CD8..T.cells	C1QB	LRP1	-6.19	-0.503	-3.3465	0.00375	0.939	0.574	1	0.0127667010131738	up	-0.00146918341887531	C1QB_LRP1	C1QB_LRP1_NK.cells_CD8..T.cells	0	0.00830783930935953	0	0	0.00952380952380952	0	0.397778729953697	0.299850372260767	0.348814551107232	-15.0167464527654	-2.42596873227228	0.0111453497678886	0.964482951816872	0.00400192092204258	0.00876420681927325	-0.121267318123819	-0.241088107602026	0.264058569888609	0.395279374775422	0.259522098454905	0.268505210204815	0.0127667010131738	-0.00146918341887531	0.510672240203687	0.183247310830416	0.00462647589443012	-0.221078523684576	0.450192965914764	0.0987492705140813	0.001	0.001	0	0.001	0.00735311431594911	0.00984850798633708	1.43284741945396	0.0693776256895353	0	0.510672240203687	TRUE	0.155870278951548	LGMA
802990	GCA-(LGMA+LAMN+MHNA)/3	GCA	NK.cells	CD8..T.cells	C1QB	LRP1	-6.19	-0.503	-3.3465	0.00375	0.939	0.574	1	0.00462647589443012	down	-0.221078523684576	C1QB_LRP1	C1QB_LRP1_NK.cells_CD8..T.cells	0	0.00830783930935953	0	0	0.00952380952380952	0	0.397778729953697	0.299850372260767	0.348814551107232	-15.0167464527654	-2.42596873227228	0.0111453497678886	0.964482951816872	0.00400192092204258	0.00876420681927325	-0.121267318123819	-0.241088107602026	0.264058569888609	0.395279374775422	0.259522098454905	0.268505210204815	0.0127667010131738	-0.00146918341887531	0.510672240203687	0.183247310830416	0.00462647589443012	-0.221078523684576	0.450192965914764	0.0987492705140813	0.001	0.001	0	0.001	0.00735311431594911	0.00984850798633708	1.43284741945396	0.0693776256895353	0	0.510672240203687	TRUE	0.155870278951548	LGMA
802991	GCA-(LGMA+LAMN+MHNA)/3	GCA	SPP1..macrophages	Fibroblasts	APOC2	LDLR	-9.27	-0.79	-5.03	4.99e-05	0.0333	0.236	1	0.00198748604648197	up	0.154324977855087	APOC2_LDLR	APOC2_LDLR_SPP1..macrophages_Fibroblasts	0	0.0292802791056912	0	0	0.0293927648578811	0	0.0480350794940855	0.570070300444639	0.309052689969362	-39.8786079420712	-4.30189945437661	0.000200096046102129	0.993757003361614	0.000200096046102129	0.0010805186489515	-0.495399517653616	-0.627087997029893	0.194843693855552	0.708116241466044	0.148131512756019	0.121272008623787	0.00198748604648197	0.154324977855087	0.539164902028187	0.077717528839927	0.032096042358952	0.189147929074844	0.524828428787326	0.526072319569021	0.001	0.001	0	0.001	0.0456429679473518	0.0411992821616194	2.50899970212864	0.15814105934886	0	0.539164902028187	TRUE	0.15581893090259	LGMA
802992	GCA-(LGMA+LAMN+MHNA)/3	GCA	SPP1..macrophages	Fibroblasts	APOC2	LDLR	-9.27	-0.79	-5.03	4.99e-05	0.0333	0.236	1	0.032096042358952	down	0.189147929074844	APOC2_LDLR	APOC2_LDLR_SPP1..macrophages_Fibroblasts	0	0.0292802791056912	0	0	0.0293927648578811	0	0.0480350794940855	0.570070300444639	0.309052689969362	-39.8786079420712	-4.30189945437661	0.000200096046102129	0.993757003361614	0.000200096046102129	0.0010805186489515	-0.495399517653616	-0.627087997029893	0.194843693855552	0.708116241466044	0.148131512756019	0.121272008623787	0.00198748604648197	0.154324977855087	0.539164902028187	0.077717528839927	0.032096042358952	0.189147929074844	0.524828428787326	0.526072319569021	0.001	0.001	0	0.001	0.0456429679473518	0.0411992821616194	2.50899970212864	0.15814105934886	0	0.539164902028187	TRUE	0.15581893090259	LGMA
802993	GCA-(LGMA+LAMN+MHNA)/3	GCA	C1Qhi.monocytes	Tregs	DCN	LRP1	-2.75	-1.35	-2.05	0.0821	0.723	0.415	1	0.00230893240422159	up	-1.18937085569455	DCN_LRP1	DCN_LRP1_C1Qhi.monocytes_Tregs	0.0150684169686945	0.00686284337188065	0.000103412185518339	0.0217391304347826	0.0099009900990099	0.000215238915195867	0.0295087282581602	0.298931809158155	0.164220268708158	-2.98555631792154	-1.08565684288056	0.0625500240115255	0.824615815591484	0.0521450296142148	0.0653713782615656	-0.515635069438675	-0.381951903287907	0.117566475026949	0.538604922745239	0.144673014732303	0.201962809917355	0.00230893240422159	-1.18937085569455	0.293420962285823	0.0808645264792466	0.00732617440989118	-0.326081977522174	0.431088928796556	0.14074641679762	0.00838420348034659	0.0256916806020067	1.72403358705879	0.148718153814	0.00570171229363566	0.0103561908512551	1.30867133311925	0.0534175770319908	0	0.431088928796556	TRUE	0.155809091500226	LGMA
802994	GCA-(LGMA+LAMN+MHNA)/3	GCA	C1Qhi.monocytes	Tregs	DCN	LRP1	-2.75	-1.35	-2.05	0.0821	0.723	0.415	1	0.00732617440989118	down	-0.326081977522174	DCN_LRP1	DCN_LRP1_C1Qhi.monocytes_Tregs	0.0150684169686945	0.00686284337188065	0.000103412185518339	0.0217391304347826	0.0099009900990099	0.000215238915195867	0.0295087282581602	0.298931809158155	0.164220268708158	-2.98555631792154	-1.08565684288056	0.0625500240115255	0.824615815591484	0.0521450296142148	0.0653713782615656	-0.515635069438675	-0.381951903287907	0.117566475026949	0.538604922745239	0.144673014732303	0.201962809917355	0.00230893240422159	-1.18937085569455	0.293420962285823	0.0808645264792466	0.00732617440989118	-0.326081977522174	0.431088928796556	0.14074641679762	0.00838420348034659	0.0256916806020067	1.72403358705879	0.148718153814	0.00570171229363566	0.0103561908512551	1.30867133311925	0.0534175770319908	0	0.431088928796556	TRUE	0.155809091500226	LGMA
802995	MHNA-(LGMA+LAMN+GCA)/3	MHNA	B.cells	B.cells	ANGPTL4	SDC2	-4.37	-1.77	-3.07	1	1	0.377	1	0.00586415387198167	up	-0.73154907786009	ANGPTL4_SDC2	ANGPTL4_SDC2_B.cells_B.cells	0.00021694747435366	0.00202674614198814	4.39697456660353e-07	0.000312989045383412	0.00292397660818713	9.15172647319917e-07	0.714769094866929	0.714769094866929	0.714769094866929	0	0	0.0320353769809509	0.0101448695373779	0.464883143909076	0.464883143909076	-0.749875810135747	-0.423658649794207	0.0855416816385196	0.573077614085519	0.117094861660079	0.184715235357528	0.00586415387198167	-0.73154907786009	0.377150422909128	0.115670562686888	0.0128668556361781	-0.548465408641849	0.390629104216352	0.22693855960105	0.00149843947668544	0.00195881811760842	0.103789133502306	0.0136435198513204	0.00591034198875584	0.0091433530349939	0.521235646666924	0.0690645455609655	0	0.390629104216352	TRUE	0.15580452519485	LGMA
802996	MHNA-(LGMA+LAMN+GCA)/3	MHNA	B.cells	B.cells	ANGPTL4	SDC2	-4.37	-1.77	-3.07	1	1	0.377	1	0.0128668556361781	down	-0.548465408641849	ANGPTL4_SDC2	ANGPTL4_SDC2_B.cells_B.cells	0.00021694747435366	0.00202674614198814	4.39697456660353e-07	0.000312989045383412	0.00292397660818713	9.15172647319917e-07	0.714769094866929	0.714769094866929	0.714769094866929	0	0	0.0320353769809509	0.0101448695373779	0.464883143909076	0.464883143909076	-0.749875810135747	-0.423658649794207	0.0855416816385196	0.573077614085519	0.117094861660079	0.184715235357528	0.00586415387198167	-0.73154907786009	0.377150422909128	0.115670562686888	0.0128668556361781	-0.548465408641849	0.390629104216352	0.22693855960105	0.00149843947668544	0.00195881811760842	0.103789133502306	0.0136435198513204	0.00591034198875584	0.0091433530349939	0.521235646666924	0.0690645455609655	0	0.390629104216352	TRUE	0.15580452519485	LGMA
802997	GCA-(LGMA+LAMN+MHNA)/3	GCA	CD4..T.cells	Epithelial	FN1	TNFRSF11B	-3.05	-3.04	-3.045	0.0501	1	0.0338	0.35	0.005025855567148	up	0.0267057408237313	FN1_TNFRSF11B	FN1_TNFRSF11B_CD4..T.cells_Epithelial	0.015051986350418	0.00089246418097847	1.34333586703249e-05	0.0198863992970564	0.000858369098712446	1.70698706412501e-05	0.3059809126524	0.635265500900704	0.470623206776552	-3.9654949361049	-1.30016227413275	0.0547262686089323	0.868877060989275	0.0390187289899152	0.0456419081158956	-4.47209323115593	-1.47108329972235	0.0433659719726913	0.931818181818182	0.0218738771110313	0.0223454904779015	0.005025855567148	0.0267057408237313	0.515825055827912	0.107463523711837	0.0067889337350008	-0.0778970833523732	0.476242999992458	0.132388974259639	0.00690453890799516	0.0186172577695074	2.15142844354778	0.0602697828317506	0.0074687917502436	0.00599553617068601	1.06015589179134	0.197760142754271	0	0.515825055827912	TRUE	0.155799054727572	LGMA
802998	GCA-(LGMA+LAMN+MHNA)/3	GCA	CD4..T.cells	Epithelial	FN1	TNFRSF11B	-3.05	-3.04	-3.045	0.0501	1	0.0338	0.35	0.0067889337350008	down	-0.0778970833523732	FN1_TNFRSF11B	FN1_TNFRSF11B_CD4..T.cells_Epithelial	0.015051986350418	0.00089246418097847	1.34333586703249e-05	0.0198863992970564	0.000858369098712446	1.70698706412501e-05	0.3059809126524	0.635265500900704	0.470623206776552	-3.9654949361049	-1.30016227413275	0.0547262686089323	0.868877060989275	0.0390187289899152	0.0456419081158956	-4.47209323115593	-1.47108329972235	0.0433659719726913	0.931818181818182	0.0218738771110313	0.0223454904779015	0.005025855567148	0.0267057408237313	0.515825055827912	0.107463523711837	0.0067889337350008	-0.0778970833523732	0.476242999992458	0.132388974259639	0.00690453890799516	0.0186172577695074	2.15142844354778	0.0602697828317506	0.0074687917502436	0.00599553617068601	1.06015589179134	0.197760142754271	0	0.515825055827912	TRUE	0.155799054727572	LGMA
802999	GCA-(LGMA+LAMN+MHNA)/3	GCA	C1Qhi.monocytes	B.cells	TFPI	F3	-2.31	-3.24	-2.775	0.0774	0.723	0.0637	0.852	0.00353632118270754	up	-0.426859521568921	TFPI_F3	TFPI_F3_C1Qhi.monocytes_B.cells	0.0128360588992582	0.00462098120373297	5.93151869034817e-05	0.0185185185185185	0.00666666666666667	0.000123456790123457	0.0295087282581602	0.0711544356316257	0.0503315819448929	-2.56700838082252	-1.11125903931711	0.0776172562830158	0.830138466463903	0.0606291019689451	0.0626500720345766	-3.87458823923346	-1.19586056766465	0.040603665109594	0.894448436938555	0.0272637441609774	0.0376616960114984	0.00353632118270754	-0.426859521568921	0.43287405476973	0.0928808069422891	0.0114034460626236	0.010591902061116	0.492342440535685	0.204173415426127	0.0213651273160378	0.0361348444218658	1.52529559531647	0.178267084033163	0.00552405558933359	0.011186216059154	0.884937590791839	0.0768832569770007	0	0.492342440535685	TRUE	0.155774386593671	LGMA
803000	GCA-(LGMA+LAMN+MHNA)/3	GCA	C1Qhi.monocytes	B.cells	TFPI	F3	-2.31	-3.24	-2.775	0.0774	0.723	0.0637	0.852	0.0114034460626236	down	0.010591902061116	TFPI_F3	TFPI_F3_C1Qhi.monocytes_B.cells	0.0128360588992582	0.00462098120373297	5.93151869034817e-05	0.0185185185185185	0.00666666666666667	0.000123456790123457	0.0295087282581602	0.0711544356316257	0.0503315819448929	-2.56700838082252	-1.11125903931711	0.0776172562830158	0.830138466463903	0.0606291019689451	0.0626500720345766	-3.87458823923346	-1.19586056766465	0.040603665109594	0.894448436938555	0.0272637441609774	0.0376616960114984	0.00353632118270754	-0.426859521568921	0.43287405476973	0.0928808069422891	0.0114034460626236	0.010591902061116	0.492342440535685	0.204173415426127	0.0213651273160378	0.0361348444218658	1.52529559531647	0.178267084033163	0.00552405558933359	0.011186216059154	0.884937590791839	0.0768832569770007	0	0.492342440535685	TRUE	0.155774386593671	LGMA
803001	GCA-(LGMA+LAMN+MHNA)/3	GCA	Macrophages	Epithelial	EFNA5	EPHB6	-0.994	-5.9	-3.447	0.314	1	0.0372	0.362	0.00346963826970405	up	-0.57501884722978	EFNA5_EPHB6	EFNA5_EPHB6_Macrophages_Epithelial	0.0352447718928786	0	0	0.0423728813559322	0	0	0.0811229763135111	0.635265500900704	0.358194238607107	-0.500051929815224	-0.503070351926785	0.182867776532736	0.589783095886025	0.168400832399552	0.173823435248919	-8.4337966546968	-1.4294570601181	0.0101284584980237	0.926899928135106	0.00691699604743083	0.0241421128278836	0.00346963826970405	-0.57501884722978	0.405777701943146	0.0922279733831205	0.00334838322845368	-1.19657972059187	0.272712984128675	0.0788669598228953	0.0385769881751265	0.0579642840821483	2.44234483637582	0.254443383932905	0.001	0.001	0	0.001	0	0.405777701943146	TRUE	0.155763995896333	LAMN
803002	GCA-(LGMA+LAMN+MHNA)/3	GCA	Macrophages	Epithelial	EFNA5	EPHB6	-0.994	-5.9	-3.447	0.314	1	0.0372	0.362	0.00334838322845368	down	-1.19657972059187	EFNA5_EPHB6	EFNA5_EPHB6_Macrophages_Epithelial	0.0352447718928786	0	0	0.0423728813559322	0	0	0.0811229763135111	0.635265500900704	0.358194238607107	-0.500051929815224	-0.503070351926785	0.182867776532736	0.589783095886025	0.168400832399552	0.173823435248919	-8.4337966546968	-1.4294570601181	0.0101284584980237	0.926899928135106	0.00691699604743083	0.0241421128278836	0.00346963826970405	-0.57501884722978	0.405777701943146	0.0922279733831205	0.00334838322845368	-1.19657972059187	0.272712984128675	0.0788669598228953	0.0385769881751265	0.0579642840821483	2.44234483637582	0.254443383932905	0.001	0.001	0	0.001	0	0.405777701943146	TRUE	0.155763995896333	LAMN
803003	GCA-(LGMA+LAMN+MHNA)/3	GCA	SPP1..macrophages	Endothelial	GPC6	LRP1	-6.96	-1.73	-4.345	0.0762	0.557	0.126	1	-9.06450048691367e-05	up	-0.764213656244557	GPC6_LRP1	GPC6_LRP1_SPP1..macrophages_Endothelial	0	0.0205218264685653	0	0	0.0197989076464747	0	0.0480350794940855	0.391834343333059	0.219934711413572	-7.78159339947638	-1.1180450286604	0.00584280454618217	0.83175924443733	0.0147270689931167	0.0619297262686089	-1.55635895694662	-0.899629454882437	0.0878548329141215	0.820989040603665	0.0689902982393101	0.0700233560905498	-9.06450048691367e-05	-0.764213656244557	0.371176509779535	0.0573723814915897	0.0158604934492761	-0.00841058397113725	0.488885180938682	0.27350829486467	0.001	0.001	0	0.001	0.0213117716187608	0.0236787304188084	2.86476210532076	0.253418117981142	0	0.488885180938682	TRUE	0.155659756150828	LGMA
803004	GCA-(LGMA+LAMN+MHNA)/3	GCA	SPP1..macrophages	Endothelial	GPC6	LRP1	-6.96	-1.73	-4.345	0.0762	0.557	0.126	1	0.0158604934492761	down	-0.00841058397113725	GPC6_LRP1	GPC6_LRP1_SPP1..macrophages_Endothelial	0	0.0205218264685653	0	0	0.0197989076464747	0	0.0480350794940855	0.391834343333059	0.219934711413572	-7.78159339947638	-1.1180450286604	0.00584280454618217	0.83175924443733	0.0147270689931167	0.0619297262686089	-1.55635895694662	-0.899629454882437	0.0878548329141215	0.820989040603665	0.0689902982393101	0.0700233560905498	-9.06450048691367e-05	-0.764213656244557	0.371176509779535	0.0573723814915897	0.0158604934492761	-0.00841058397113725	0.488885180938682	0.27350829486467	0.001	0.001	0	0.001	0.0213117716187608	0.0236787304188084	2.86476210532076	0.253418117981142	0	0.488885180938682	TRUE	0.155659756150828	LGMA
803005	MHNA-(LGMA+LAMN+GCA)/3	MHNA	Fibroblasts	Fibroblasts	PENK	GRM7	-4.28	-1.88	-3.08	0.028	0.857	0.127	1	-0.00134353633653531	up	-0.283126481307893	PENK_GRM7	PENK_GRM7_Fibroblasts_Fibroblasts	0.00111348944668264	0.00539677510758288	6.00925212841312e-06	0.001285140562249	0.00606034758503039	7.7883985028503e-06	0.310731215249496	0.310731215249496	0.310731215249496	-6.6461636258553	-1.55284196865778	0.0336761645589883	0.905734752681287	0.0192892588442452	0.0304746278213542	-1.6848490046028	-0.896196279044043	0.0791187567373338	0.819866151634926	0.0645436579231046	0.0705398850161696	-0.00134353633653531	-0.283126481307893	0.459160899383652	0.0451064280342126	0.00688030242946082	-0.482616751156042	0.402609426299268	0.133810327201458	0.0129946902479507	0.0215622489959839	0.454184422193159	0.132107613184652	0.0262940191090827	0.0296664045504767	1.05801396296653	0.157943048388507	0	0.459160899383652	TRUE	0.155657505095224	LAMN
803006	MHNA-(LGMA+LAMN+GCA)/3	MHNA	Fibroblasts	Fibroblasts	PENK	GRM7	-4.28	-1.88	-3.08	0.028	0.857	0.127	1	0.00688030242946082	down	-0.482616751156042	PENK_GRM7	PENK_GRM7_Fibroblasts_Fibroblasts	0.00111348944668264	0.00539677510758288	6.00925212841312e-06	0.001285140562249	0.00606034758503039	7.7883985028503e-06	0.310731215249496	0.310731215249496	0.310731215249496	-6.6461636258553	-1.55284196865778	0.0336761645589883	0.905734752681287	0.0192892588442452	0.0304746278213542	-1.6848490046028	-0.896196279044043	0.0791187567373338	0.819866151634926	0.0645436579231046	0.0705398850161696	-0.00134353633653531	-0.283126481307893	0.459160899383652	0.0451064280342126	0.00688030242946082	-0.482616751156042	0.402609426299268	0.133810327201458	0.0129946902479507	0.0215622489959839	0.454184422193159	0.132107613184652	0.0262940191090827	0.0296664045504767	1.05801396296653	0.157943048388507	0	0.459160899383652	TRUE	0.155657505095224	LAMN
803007	MHNA-(LGMA+LAMN+GCA)/3	MHNA	Tregs	B.cells	DCN	EGFR	-1.62	-5.68	-3.65	0.0461	1	0.0797	0.968	0.00781037536394669	up	0.0310098629693784	DCN_EGFR	DCN_EGFR_Tregs_B.cells	0.0548575316948039	0	0	0.0469644902634593	0	0	0.591672972047092	0.714769094866929	0.653221033457011	-2.16480450086877	-1.33629907461035	0.114474947975028	0.874599807907796	0.0699135585080839	0.0433007843765007	-6.23971673447008	-1.09854167860389	0.0123742364355013	0.87551652892562	0.0123517786561265	0.0457689543657923	0.00781037536394669	0.0310098629693784	0.516612222020434	0.134724299938341	0.0153634491453067	0.369544949746131	0.557649362318224	0.265776156544907	0.0278826630763915	0.054343080888184	2.19869797234608	0.189388212217859	0.001	0.001	0	0.001	0	0.557649362318224	TRUE	0.155635824747726	LGMA
803008	MHNA-(LGMA+LAMN+GCA)/3	MHNA	Tregs	B.cells	DCN	EGFR	-1.62	-5.68	-3.65	0.0461	1	0.0797	0.968	0.0153634491453067	down	0.369544949746131	DCN_EGFR	DCN_EGFR_Tregs_B.cells	0.0548575316948039	0	0	0.0469644902634593	0	0	0.591672972047092	0.714769094866929	0.653221033457011	-2.16480450086877	-1.33629907461035	0.114474947975028	0.874599807907796	0.0699135585080839	0.0433007843765007	-6.23971673447008	-1.09854167860389	0.0123742364355013	0.87551652892562	0.0123517786561265	0.0457689543657923	0.00781037536394669	0.0310098629693784	0.516612222020434	0.134724299938341	0.0153634491453067	0.369544949746131	0.557649362318224	0.265776156544907	0.0278826630763915	0.054343080888184	2.19869797234608	0.189388212217859	0.001	0.001	0	0.001	0	0.557649362318224	TRUE	0.155635824747726	LGMA
803009	LAMN-(LGMA+MHNA+GCA)/3	LAMN	Tregs	Epithelial	CEACAM5	CEACAM7	-0.972	-5.08	-3.026	0.425	1	0.00931	0.535	-0.000756722347908249	up	-0.513810924626067	CEACAM5_CEACAM7	CEACAM5_CEACAM7_Tregs_Epithelial	0.0158902691517397	0.000669060985096472	1.06315591321111e-05	0.02	0.000965250965250965	1.93050193050193e-05	0.223854363600918	0.224577196182587	0.224215779891752	-0.361205959991097	-0.371611069949688	0.185849207619657	0.492856571154154	0.191451896910517	0.219285256923323	-10.3177356206148	-2.03105031901866	0.0186848724398132	0.971366331297161	0.00386273805246137	0.00824200503054258	-0.000756722347908249	-0.513810924626067	0.416971809767644	0.0508514059829906	0.0042745862905639	-0.537632913280347	0.39259993837376	0.0932751929144564	0.00848196063281135	0.0240607447729803	1.85876486522459	0.152086991679417	0.00737899603087257	0.0132877090608011	0.294143895341789	0.0708157854381596	0	0.416971809767644	TRUE	0.155619137798525	GCA
803010	LAMN-(LGMA+MHNA+GCA)/3	LAMN	Tregs	Epithelial	CEACAM5	CEACAM7	-0.972	-5.08	-3.026	0.425	1	0.00931	0.535	0.0042745862905639	down	-0.537632913280347	CEACAM5_CEACAM7	CEACAM5_CEACAM7_Tregs_Epithelial	0.0158902691517397	0.000669060985096472	1.06315591321111e-05	0.02	0.000965250965250965	1.93050193050193e-05	0.223854363600918	0.224577196182587	0.224215779891752	-0.361205959991097	-0.371611069949688	0.185849207619657	0.492856571154154	0.191451896910517	0.219285256923323	-10.3177356206148	-2.03105031901866	0.0186848724398132	0.971366331297161	0.00386273805246137	0.00824200503054258	-0.000756722347908249	-0.513810924626067	0.416971809767644	0.0508514059829906	0.0042745862905639	-0.537632913280347	0.39259993837376	0.0932751929144564	0.00848196063281135	0.0240607447729803	1.85876486522459	0.152086991679417	0.00737899603087257	0.0132877090608011	0.294143895341789	0.0708157854381596	0	0.416971809767644	TRUE	0.155619137798525	GCA
803011	MHNA-(LGMA+LAMN+GCA)/3	MHNA	Macrophages	CD4..T.cells	GPC6	LRP1	-7.35	-0.856	-4.103	0.00528	0.206	0.565	1	0.0119357968429863	up	-0.469553368504739	GPC6_LRP1	GPC6_LRP1_Macrophages_CD4..T.cells	0.0110023361993642	0.00970422653735204	0.000106769162918739	0.0158730158730159	0.0100280456835586	0.000159175328310454	0.0345408446629282	0.415346021722053	0.22494343319249	-16.7386406693765	-2.27736607746619	0.00336161357451577	0.958239955178486	0.00304145990075236	0.0106451096526333	-0.212246528666561	-0.247951552180562	0.182806324110672	0.402443406395976	0.217570966582824	0.264822134387352	0.0119357968429863	-0.469553368504739	0.425065922983648	0.175112661302985	0.0026707579283369	-0.865319568356863	0.332981537331397	0.0683256609736157	0.00721172319140396	0.0186158944986712	1.19421787842782	0.10813708742931	0.00894896426433222	0.010527206930578	1.6078478279369	0.091870000162904	0	0.425065922983648	TRUE	0.155616472988809	LGMA
803012	MHNA-(LGMA+LAMN+GCA)/3	MHNA	Macrophages	CD4..T.cells	GPC6	LRP1	-7.35	-0.856	-4.103	0.00528	0.206	0.565	1	0.0026707579283369	down	-0.865319568356863	GPC6_LRP1	GPC6_LRP1_Macrophages_CD4..T.cells	0.0110023361993642	0.00970422653735204	0.000106769162918739	0.0158730158730159	0.0100280456835586	0.000159175328310454	0.0345408446629282	0.415346021722053	0.22494343319249	-16.7386406693765	-2.27736607746619	0.00336161357451577	0.958239955178486	0.00304145990075236	0.0106451096526333	-0.212246528666561	-0.247951552180562	0.182806324110672	0.402443406395976	0.217570966582824	0.264822134387352	0.0119357968429863	-0.469553368504739	0.425065922983648	0.175112661302985	0.0026707579283369	-0.865319568356863	0.332981537331397	0.0683256609736157	0.00721172319140396	0.0186158944986712	1.19421787842782	0.10813708742931	0.00894896426433222	0.010527206930578	1.6078478279369	0.091870000162904	0	0.425065922983648	TRUE	0.155616472988809	LGMA
803013	MHNA-(LGMA+LAMN+GCA)/3	MHNA	NK.cells	NK.cells	SLPI	PLSCR4	-1.68	-4.88	-3.28	0.15	1	0.0539	1	0.00327627495199375	up	-0.198625973541534	SLPI_PLSCR4	SLPI_PLSCR4_NK.cells_NK.cells	0.0303221772912977	0	0	0.0286482785602504	0	0	0.220650162690461	0.220650162690461	0.220650162690461	-1.38416668478646	-0.823908740944319	0.110593084680647	0.745157675684328	0.0967264286857692	0.101108532095406	-6.18984682588871	-1.26841123481326	0.0205488681279195	0.906126482213439	0.0125763564498742	0.0328108156665469	0.00327627495199375	-0.198625973541534	0.474614908520436	0.090334923766244	0.0201854156899721	-1.04468656127795	0.300348004192137	0.340787804397764	0.0410526523678461	0.0497510127930674	2.1289264761357	0.247729199854836	0.001	0.001	0	0.001	0	0.474614908520436	TRUE	0.155613592483733	LAMN
803014	MHNA-(LGMA+LAMN+GCA)/3	MHNA	NK.cells	NK.cells	SLPI	PLSCR4	-1.68	-4.88	-3.28	0.15	1	0.0539	1	0.0201854156899721	down	-1.04468656127795	SLPI_PLSCR4	SLPI_PLSCR4_NK.cells_NK.cells	0.0303221772912977	0	0	0.0286482785602504	0	0	0.220650162690461	0.220650162690461	0.220650162690461	-1.38416668478646	-0.823908740944319	0.110593084680647	0.745157675684328	0.0967264286857692	0.101108532095406	-6.18984682588871	-1.26841123481326	0.0205488681279195	0.906126482213439	0.0125763564498742	0.0328108156665469	0.00327627495199375	-0.198625973541534	0.474614908520436	0.090334923766244	0.0201854156899721	-1.04468656127795	0.300348004192137	0.340787804397764	0.0410526523678461	0.0497510127930674	2.1289264761357	0.247729199854836	0.001	0.001	0	0.001	0	0.474614908520436	TRUE	0.155613592483733	LAMN
803015	GCA-(LGMA+LAMN+MHNA)/3	GCA	Epithelial	Tregs	CD99	PILRA	-1.71	-1.13	-1.42	0.15	0.539	0.355	1	0.00373742988722539	up	-0.41866325555437	CD99_PILRA	CD99_PILRA_Epithelial_Tregs	0.103653034402643	0.0123015180682574	0.00127508967553382	0.114954399141631	0.0148514851485149	0.00170724355160838	0.635265500900704	0.298931809158155	0.467098655029429	-1.40888394701479	-0.823908740944319	0.10899231631183	0.745157675684328	0.0955258524091564	0.101108532095406	-0.508241961047744	-0.449771646944906	0.142741645706073	0.595176068990298	0.14597556593604	0.173800754581387	0.00373742988722539	-0.41866325555437	0.434373041855425	0.0948496848067476	0.00705283185526072	-0.460791088250418	0.406580326865296	0.136494235605317	0.001	0.001	4.94198450783249	0.001	0.028104277954344	0.0282861123919051	1.74735985736384	0.156976964050424	0	0.434373041855425	TRUE	0.155576660046036	LGMA
803016	GCA-(LGMA+LAMN+MHNA)/3	GCA	Epithelial	Tregs	CD99	PILRA	-1.71	-1.13	-1.42	0.15	0.539	0.355	1	0.00705283185526072	down	-0.460791088250418	CD99_PILRA	CD99_PILRA_Epithelial_Tregs	0.103653034402643	0.0123015180682574	0.00127508967553382	0.114954399141631	0.0148514851485149	0.00170724355160838	0.635265500900704	0.298931809158155	0.467098655029429	-1.40888394701479	-0.823908740944319	0.10899231631183	0.745157675684328	0.0955258524091564	0.101108532095406	-0.508241961047744	-0.449771646944906	0.142741645706073	0.595176068990298	0.14597556593604	0.173800754581387	0.00373742988722539	-0.41866325555437	0.434373041855425	0.0948496848067476	0.00705283185526072	-0.460791088250418	0.406580326865296	0.136494235605317	0.001	0.001	4.94198450783249	0.001	0.028104277954344	0.0282861123919051	1.74735985736384	0.156976964050424	0	0.434373041855425	TRUE	0.155576660046036	LGMA
803017	GCA-(LGMA+LAMN+MHNA)/3	GCA	B.cells	Epithelial	CCN4	ITGA5	-1.97	-2.3	-2.135	0.352	0.892	0.182	0.573	0.00422401319641172	up	-0.283333397674225	CCN4_ITGA5	CCN4_ITGA5_B.cells_Epithelial	0.00306702292283162	0.0111279127565753	3.41295635076868e-05	0.00442477876106195	0.0160541845493562	7.10362148201603e-05	0.0711544356316257	0.635265500900704	0.353209968266165	-0.893310952948082	-0.453457336521869	0.0937449975988474	0.557627661277413	0.124939971186169	0.188590523451257	-1.70183580763433	-0.739928612014925	0.062297879985627	0.761835249730507	0.0636453467481135	0.0969726913402803	0.00422401319641172	-0.283333397674225	0.459123057156423	0.0996133926182454	0.00176303933154889	-1.71204859342084	0.17893000728454	0.0542049765804238	0.00680033825766783	0.00992302176221406	0.731206914381367	0.0910060772833229	0.0132049193844128	0.0215325748994664	1.7763321292454	0.0845914138540635	0	0.459123057156423	TRUE	0.155549744451239	LGMA
803018	GCA-(LGMA+LAMN+MHNA)/3	GCA	B.cells	Epithelial	CCN4	ITGA5	-1.97	-2.3	-2.135	0.352	0.892	0.182	0.573	0.00176303933154889	down	-1.71204859342084	CCN4_ITGA5	CCN4_ITGA5_B.cells_Epithelial	0.00306702292283162	0.0111279127565753	3.41295635076868e-05	0.00442477876106195	0.0160541845493562	7.10362148201603e-05	0.0711544356316257	0.635265500900704	0.353209968266165	-0.893310952948082	-0.453457336521869	0.0937449975988474	0.557627661277413	0.124939971186169	0.188590523451257	-1.70183580763433	-0.739928612014925	0.062297879985627	0.761835249730507	0.0636453467481135	0.0969726913402803	0.00422401319641172	-0.283333397674225	0.459123057156423	0.0996133926182454	0.00176303933154889	-1.71204859342084	0.17893000728454	0.0542049765804238	0.00680033825766783	0.00992302176221406	0.731206914381367	0.0910060772833229	0.0132049193844128	0.0215325748994664	1.7763321292454	0.0845914138540635	0	0.459123057156423	TRUE	0.155549744451239	LGMA
803019	GCA-(LGMA+LAMN+MHNA)/3	GCA	SPP1..macrophages	Fibroblasts	F11R	F11R	-6.39	-1.24	-3.815	0.124	0.573	0.209	1	0.00121998468965409	up	-0.166980025303176	F11R_F11R	F11R_F11R_SPP1..macrophages_Fibroblasts	0	0.00498070591811821	0	0	0.00387596899224806	0	0.0480350794940855	0.570070300444639	0.309052689969362	-5.79303543181332	-0.906578314837765	0.00956459100368177	0.77347126620778	0.0236913718584921	0.0889827117016168	-0.843018605222293	-0.679853713888946	0.129289435860582	0.734436758893281	0.108875314408911	0.110177865612648	0.00121998468965409	-0.166980025303176	0.480402527863151	0.070203600310463	0.0309594734666413	0.017167968613405	0.493538871842611	0.508391586050694	0.001	0.001	0	0.001	0.0155568955733808	0.0098408275560744	1.43200371540752	0.191827356978516	0	0.493538871842611	TRUE	0.155522460165526	MHNA
803020	GCA-(LGMA+LAMN+MHNA)/3	GCA	SPP1..macrophages	Fibroblasts	F11R	F11R	-6.39	-1.24	-3.815	0.124	0.573	0.209	1	0.0309594734666413	down	0.017167968613405	F11R_F11R	F11R_F11R_SPP1..macrophages_Fibroblasts	0	0.00498070591811821	0	0	0.00387596899224806	0	0.0480350794940855	0.570070300444639	0.309052689969362	-5.79303543181332	-0.906578314837765	0.00956459100368177	0.77347126620778	0.0236913718584921	0.0889827117016168	-0.843018605222293	-0.679853713888946	0.129289435860582	0.734436758893281	0.108875314408911	0.110177865612648	0.00121998468965409	-0.166980025303176	0.480402527863151	0.070203600310463	0.0309594734666413	0.017167968613405	0.493538871842611	0.508391586050694	0.001	0.001	0	0.001	0.0155568955733808	0.0098408275560744	1.43200371540752	0.191827356978516	0	0.493538871842611	TRUE	0.155522460165526	MHNA
803021	MHNA-(LGMA+LAMN+GCA)/3	MHNA	NK.cells	B.cells	COL6A1	ITGA1	-1.9	-5.03	-3.465	0.0088	0.97	0.175	1	0.00667622787744065	up	-0.413366231748003	COL6A1_ITGA1	COL6A1_ITGA1_NK.cells_B.cells	0.0200410557342891	0.000620828643984113	1.24420614555288e-05	0.0168742840778923	0.000834637454355764	1.40839095068481e-05	0.220650162690461	0.714769094866929	0.467709628778695	-3.90548292291468	-2.05551732784983	0.0976268608932288	0.947274691852089	0.0396990555466624	0.0145069633424044	-3.80751861510794	-0.756961951313706	0.0193810636004312	0.767943765720446	0.027802730865972	0.0939858066834351	0.00667622787744065	-0.413366231748003	0.435341796440044	0.123620862687495	0.0141934369268166	-0.0606746002475344	0.479376410794463	0.247575170763699	0.0172266818666231	0.0214963990406276	2.2773939514732	0.227962611623595	0.00269614904517194	0.00312596332713261	0.261543145754079	0.0352101056482779	0	0.479376410794463	TRUE	0.155508995513834	LGMA
803022	MHNA-(LGMA+LAMN+GCA)/3	MHNA	NK.cells	B.cells	COL6A1	ITGA1	-1.9	-5.03	-3.465	0.0088	0.97	0.175	1	0.0141934369268166	down	-0.0606746002475344	COL6A1_ITGA1	COL6A1_ITGA1_NK.cells_B.cells	0.0200410557342891	0.000620828643984113	1.24420614555288e-05	0.0168742840778923	0.000834637454355764	1.40839095068481e-05	0.220650162690461	0.714769094866929	0.467709628778695	-3.90548292291468	-2.05551732784983	0.0976268608932288	0.947274691852089	0.0396990555466624	0.0145069633424044	-3.80751861510794	-0.756961951313706	0.0193810636004312	0.767943765720446	0.027802730865972	0.0939858066834351	0.00667622787744065	-0.413366231748003	0.435341796440044	0.123620862687495	0.0141934369268166	-0.0606746002475344	0.479376410794463	0.247575170763699	0.0172266818666231	0.0214963990406276	2.2773939514732	0.227962611623595	0.00269614904517194	0.00312596332713261	0.261543145754079	0.0352101056482779	0	0.479376410794463	TRUE	0.155508995513834	LGMA
803023	MHNA-(LGMA+LAMN+GCA)/3	MHNA	CD8..T.cells	SPP1..macrophages	COL1A2	CD93	-2.38	-2.46	-2.42	0.0145	0.76	0.093	0.814	-0.00718351411817604	up	-0.995575338465701	COL1A2_CD93	COL1A2_CD93_CD8..T.cells_SPP1..macrophages	0.0386251384435294	0.0202717959459356	0.000783000924910741	0.0397994987468672	0.0169082125603865	0.000672938384608865	0.223068359731449	0.718445157367712	0.470756758549581	-4.37594415468076	-1.83863199776503	0.0752161037297903	0.932107411557548	0.0339362894189211	0.0207099407715704	-2.53753194655732	-1.03151705144606	0.057199964067553	0.858942687747036	0.0450053898670499	0.0528880704275961	-0.00718351411817604	-0.995575338465701	0.32886356225461	0.001	0.0100542521694877	-0.654078186840817	0.371414208314064	0.183185037290426	0.0041706351235679	0.0194221220955915	2.88176959932236	0.0053805404453396	0.0280152901980338	0.0266447223335943	1.79267053775831	0.208827360540088	0.333333333333333	0.371414208314064	TRUE	0.155508330084439	LGMA
803024	MHNA-(LGMA+LAMN+GCA)/3	MHNA	CD8..T.cells	SPP1..macrophages	COL1A2	CD93	-2.38	-2.46	-2.42	0.0145	0.76	0.093	0.814	0.0100542521694877	down	-0.654078186840817	COL1A2_CD93	COL1A2_CD93_CD8..T.cells_SPP1..macrophages	0.0386251384435294	0.0202717959459356	0.000783000924910741	0.0397994987468672	0.0169082125603865	0.000672938384608865	0.223068359731449	0.718445157367712	0.470756758549581	-4.37594415468076	-1.83863199776503	0.0752161037297903	0.932107411557548	0.0339362894189211	0.0207099407715704	-2.53753194655732	-1.03151705144606	0.057199964067553	0.858942687747036	0.0450053898670499	0.0528880704275961	-0.00718351411817604	-0.995575338465701	0.32886356225461	0.001	0.0100542521694877	-0.654078186840817	0.371414208314064	0.183185037290426	0.0041706351235679	0.0194221220955915	2.88176959932236	0.0053805404453396	0.0280152901980338	0.0266447223335943	1.79267053775831	0.208827360540088	0.333333333333333	0.371414208314064	TRUE	0.155508330084439	LGMA
803025	GCA-(LGMA+LAMN+MHNA)/3	GCA	Tregs	SPP1..macrophages	CALCB	CALCRL	-3.91	-5.71	-4.81	0.00588	0.905	0.26	0.638	0.00049424623418633	up	-0.466800282872829	CALCB_CALCRL	CALCB_CALCRL_Tregs_SPP1..macrophages	0.00343142168594032	0	0	0.00495049504950495	0	0	0.298931809158155	0.0480350794940855	0.17348344432612	-8.7217346550423	-2.23062267392386	0.0397190651512726	0.956178965903634	0.0122858972306707	0.0112854170001601	-3.34050218308663	-0.585026652029182	0.0119924541861301	0.685770750988142	0.0324290334171757	0.131804707150557	0.00049424623418633	-0.466800282872829	0.425569425407888	0.0630985354959766	0.00826373986952332	0.389540441672793	0.561287286653118	0.155331406022552	0.0695036805815452	0.0707502586079504	0.917576803558881	0.19559588372402	0.001	0.001	0	0.001	0	0.561287286653118	TRUE	0.155506180385672	LGMA
803026	GCA-(LGMA+LAMN+MHNA)/3	GCA	Tregs	SPP1..macrophages	CALCB	CALCRL	-3.91	-5.71	-4.81	0.00588	0.905	0.26	0.638	0.00826373986952332	down	0.389540441672793	CALCB_CALCRL	CALCB_CALCRL_Tregs_SPP1..macrophages	0.00343142168594032	0	0	0.00495049504950495	0	0	0.298931809158155	0.0480350794940855	0.17348344432612	-8.7217346550423	-2.23062267392386	0.0397190651512726	0.956178965903634	0.0122858972306707	0.0112854170001601	-3.34050218308663	-0.585026652029182	0.0119924541861301	0.685770750988142	0.0324290334171757	0.131804707150557	0.00049424623418633	-0.466800282872829	0.425569425407888	0.0630985354959766	0.00826373986952332	0.389540441672793	0.561287286653118	0.155331406022552	0.0695036805815452	0.0707502586079504	0.917576803558881	0.19559588372402	0.001	0.001	0	0.001	0	0.561287286653118	TRUE	0.155506180385672	LGMA
803027	MHNA-(LGMA+LAMN+GCA)/3	MHNA	iCAFs	CD8..T.cells	SHBG	CLDN4	-4.71	-1.97	-3.34	0.353	0.896	0.271	0.953	0.0065463490647588	up	-1.07486166848619	SHBG_CLDN4	SHBG_CLDN4_iCAFs_CD8..T.cells	0	0.0035334610733112	0	NA	0.00451127819548872	NA	0.001	0.223068359731449	0.112034179865725	-2.12998113762336	-0.452225294612177	0.027913398431247	0.556907315511445	0.070954057947815	0.18893068672963	-1.11705049697742	-0.567030709125594	0.0754132231404959	0.675664750269493	0.0893370463528566	0.136228889687388	0.0065463490647588	-1.07486166848619	0.314363156269518	0.122349333839629	0.0161749403581351	0.424659507441995	0.567676752061078	0.278399905077488	0.001	NA	0	0.001	0.00329885871177269	0.00656730993758279	0.811836898716199	0.0723121552423461	0	0.567676752061078	TRUE	0.155496728417783	GCA
803028	MHNA-(LGMA+LAMN+GCA)/3	MHNA	iCAFs	CD8..T.cells	SHBG	CLDN4	-4.71	-1.97	-3.34	0.353	0.896	0.271	0.953	0.0161749403581351	down	0.424659507441995	SHBG_CLDN4	SHBG_CLDN4_iCAFs_CD8..T.cells	0	0.0035334610733112	0	NA	0.00451127819548872	NA	0.001	0.223068359731449	0.112034179865725	-2.12998113762336	-0.452225294612177	0.027913398431247	0.556907315511445	0.070954057947815	0.18893068672963	-1.11705049697742	-0.567030709125594	0.0754132231404959	0.675664750269493	0.0893370463528566	0.136228889687388	0.0065463490647588	-1.07486166848619	0.314363156269518	0.122349333839629	0.0161749403581351	0.424659507441995	0.567676752061078	0.278399905077488	0.001	NA	0	0.001	0.00329885871177269	0.00656730993758279	0.811836898716199	0.0723121552423461	0	0.567676752061078	TRUE	0.155496728417783	GCA
803029	GCA-(LGMA+LAMN+MHNA)/3	GCA	Tregs	Tregs	IGF1	INSR	-6.14	-0.255	-3.1975	0.00726	0.975	0.834	1	-0.00142208450013629	up	-3.20234120996743	IGF1_INSR	IGF1_INSR_Tregs_Tregs	0	0.0301977019380077	0	0	0.032977913175933	0	0.298931809158155	0.298931809158155	0.298931809158155	-13.1338491489014	-2.13906337929991	0.011465503441652	0.951356651192572	0.00568272770930046	0.0131863294381303	-0.0201026570873766	-0.0788339493622613	0.353260869565217	0.159405318002156	0.367813510600072	0.381512756018685	-0.00142208450013629	-3.20234120996743	0.001	0.0443374322765272	0.00364017594434641	-2.14262157967268	0.100592752548377	0.0834061560715272	0.001	0.001	0	0.001	0.0294549865873154	0.0538102827005109	3.6681875381426	0.373110021631321	0	0.100592752548377	TRUE	0.155348273347553	LGMA
803030	GCA-(LGMA+LAMN+MHNA)/3	GCA	Tregs	Tregs	IGF1	INSR	-6.14	-0.255	-3.1975	0.00726	0.975	0.834	1	0.00364017594434641	down	-2.14262157967268	IGF1_INSR	IGF1_INSR_Tregs_Tregs	0	0.0301977019380077	0	0	0.032977913175933	0	0.298931809158155	0.298931809158155	0.298931809158155	-13.1338491489014	-2.13906337929991	0.011465503441652	0.951356651192572	0.00568272770930046	0.0131863294381303	-0.0201026570873766	-0.0788339493622613	0.353260869565217	0.159405318002156	0.367813510600072	0.381512756018685	-0.00142208450013629	-3.20234120996743	0.001	0.0443374322765272	0.00364017594434641	-2.14262157967268	0.100592752548377	0.0834061560715272	0.001	0.001	0	0.001	0.0294549865873154	0.0538102827005109	3.6681875381426	0.373110021631321	0	0.100592752548377	TRUE	0.155348273347553	LGMA
803031	MHNA-(LGMA+LAMN+GCA)/3	MHNA	Epithelial	Tregs	SI	PDGFRA	-4.14	-2.01	-3.075	0.0991	0.879	0.339	1	0.0113006630466315	up	-0.393582133136126	SI_PDGFRA	SI_PDGFRA_Epithelial_Tregs	0	0.00251686664070586	0	0	0.00229095074455899	0	0.197703809143393	0.591672972047092	0.394688390595242	-4.15625507043096	-1.00392634551472	0.0360372979029934	0.801984952777333	0.0365375380182488	0.0754161997758924	-0.944298606611805	-0.469800301796918	0.0733471074380165	0.609391843334531	0.101554078332734	0.167490118577075	0.0113006630466315	-0.393582133136126	0.43896004263516	0.168894626754901	0.00700402435499544	0.551078397309963	0.590677054205573	0.135734974629828	0.001	0.001	0	0.001	0.00411778082032467	0.00447460103548735	0.765035376840364	0.0864862849898991	0	0.590677054205573	TRUE	0.155328854734993	LGMA
803032	MHNA-(LGMA+LAMN+GCA)/3	MHNA	Epithelial	Tregs	SI	PDGFRA	-4.14	-2.01	-3.075	0.0991	0.879	0.339	1	0.00700402435499544	down	0.551078397309963	SI_PDGFRA	SI_PDGFRA_Epithelial_Tregs	0	0.00251686664070586	0	0	0.00229095074455899	0	0.197703809143393	0.591672972047092	0.394688390595242	-4.15625507043096	-1.00392634551472	0.0360372979029934	0.801984952777333	0.0365375380182488	0.0754161997758924	-0.944298606611805	-0.469800301796918	0.0733471074380165	0.609391843334531	0.101554078332734	0.167490118577075	0.0113006630466315	-0.393582133136126	0.43896004263516	0.168894626754901	0.00700402435499544	0.551078397309963	0.590677054205573	0.135734974629828	0.001	0.001	0	0.001	0.00411778082032467	0.00447460103548735	0.765035376840364	0.0864862849898991	0	0.590677054205573	TRUE	0.155328854734993	LGMA
803033	GCA-(LGMA+LAMN+MHNA)/3	GCA	B.cells	Epithelial	VEGFA	NRP2	-3.27	-4.09	-3.68	0.0293	0.852	0.021	0.297	0.00620470480775864	up	0.482517776102292	VEGFA_NRP2	VEGFA_NRP2_B.cells_Epithelial	0.00306702292283162	0.000297488060326157	9.12402700289037e-07	0.00442477876106195	0.000429184549356223	1.89904667856736e-06	0.0711544356316257	0.635265500900704	0.353209968266165	-5.01334288144206	-1.53313237964589	0.0504842324315672	0.903553705778774	0.0287337922202657	0.0312750120057628	-6.86212308453827	-1.67778070526608	0.0295095220984549	0.950772547610492	0.0104653251886453	0.0152488321954725	0.00620470480775864	0.482517776102292	0.59918696150223	0.119004596391592	0.0110409854815993	1.30464226682196	0.727778374285609	0.198534893214807	0.00107006098459961	0.00110770879238669	0.731206914381367	0.001	0.0018977099989664	0.0022129658861847	0.438663932393222	0.0622419566777681	0	0.727778374285609	TRUE	0.155323478241637	LGMA
803034	GCA-(LGMA+LAMN+MHNA)/3	GCA	B.cells	Epithelial	VEGFA	NRP2	-3.27	-4.09	-3.68	0.0293	0.852	0.021	0.297	0.0110409854815993	down	1.30464226682196	VEGFA_NRP2	VEGFA_NRP2_B.cells_Epithelial	0.00306702292283162	0.000297488060326157	9.12402700289037e-07	0.00442477876106195	0.000429184549356223	1.89904667856736e-06	0.0711544356316257	0.635265500900704	0.353209968266165	-5.01334288144206	-1.53313237964589	0.0504842324315672	0.903553705778774	0.0287337922202657	0.0312750120057628	-6.86212308453827	-1.67778070526608	0.0295095220984549	0.950772547610492	0.0104653251886453	0.0152488321954725	0.00620470480775864	0.482517776102292	0.59918696150223	0.119004596391592	0.0110409854815993	1.30464226682196	0.727778374285609	0.198534893214807	0.00107006098459961	0.00110770879238669	0.731206914381367	0.001	0.0018977099989664	0.0022129658861847	0.438663932393222	0.0622419566777681	0	0.727778374285609	TRUE	0.155323478241637	LGMA
803035	GCA-(LGMA+LAMN+MHNA)/3	GCA	NK.cells	Tregs	THBS1	LRP1	-1.87	-1.35	-1.61	0.0293	1	0.415	1	0.00265140135382494	up	-1.00460089606094	THBS1_LRP1	THBS1_LRP1_NK.cells_Tregs	0.00625125038978274	0.00686284337188065	4.29013523034868e-05	0.0063199460274625	0.0099009900990099	6.25737230441831e-05	0.397778729953697	0.298931809158155	0.348355269555926	-2.86695754993782	-1.53313237964589	0.0992276292620458	0.903553705778774	0.054226028493677	0.0312750120057628	-0.515635069438675	-0.381951903287907	0.117566475026949	0.538604922745239	0.144673014732303	0.201962809917355	0.00265140135382494	-1.00460089606094	0.327212908865319	0.0842173377648393	0.00674412072428675	-0.612930596793597	0.378900486706418	0.1316918525049	0.00754099171373874	0.0102950094361543	1.90838445729888	0.196543253324673	0.00570171229363566	0.0103561908512551	1.30867133311925	0.0534175770319908	0	0.378900486706418	TRUE	0.155250414576207	LGMA
803036	GCA-(LGMA+LAMN+MHNA)/3	GCA	NK.cells	Tregs	THBS1	LRP1	-1.87	-1.35	-1.61	0.0293	1	0.415	1	0.00674412072428675	down	-0.612930596793597	THBS1_LRP1	THBS1_LRP1_NK.cells_Tregs	0.00625125038978274	0.00686284337188065	4.29013523034868e-05	0.0063199460274625	0.0099009900990099	6.25737230441831e-05	0.397778729953697	0.298931809158155	0.348355269555926	-2.86695754993782	-1.53313237964589	0.0992276292620458	0.903553705778774	0.054226028493677	0.0312750120057628	-0.515635069438675	-0.381951903287907	0.117566475026949	0.538604922745239	0.144673014732303	0.201962809917355	0.00265140135382494	-1.00460089606094	0.327212908865319	0.0842173377648393	0.00674412072428675	-0.612930596793597	0.378900486706418	0.1316918525049	0.00754099171373874	0.0102950094361543	1.90838445729888	0.196543253324673	0.00570171229363566	0.0103561908512551	1.30867133311925	0.0534175770319908	0	0.378900486706418	TRUE	0.155250414576207	LGMA
803037	GCA-(LGMA+LAMN+MHNA)/3	GCA	CD4..T.cells	CD4..T.cells	CCN2	LRP1	-2.54	-1.22	-1.88	0.0222	1	0.32	1	-0.000495337200208324	up	-0.510931284401048	CCN2_LRP1	CCN2_LRP1_CD4..T.cells_CD4..T.cells	0.00249712220951113	0.00274879054180089	6.86406591122513e-06	0.0036025858281554	0.00294985250737463	1.06270968382165e-05	0.3059809126524	0.3059809126524	0.3059809126524	-4.20026344489538	-1.65364702554936	0.0692732511605571	0.91541940131263	0.0360973267168241	0.0267128221546342	-0.603717026449715	-0.494850021680094	0.131804707150557	0.628278835788717	0.132411067193676	0.158147682357169	-0.000495337200208324	-0.510931284401048	0.417498457328995	0.0534103973137657	0.0159512652729896	0.443104975978828	0.571032669440095	0.274920362744504	0.00391538544502318	0.00656345201537848	0.833075087796129	0.0884211460679666	0.001	0.001	0.900839896596377	0.001	0	0.571032669440095	TRUE	0.15516782671264	LGMA
803038	GCA-(LGMA+LAMN+MHNA)/3	GCA	CD4..T.cells	CD4..T.cells	CCN2	LRP1	-2.54	-1.22	-1.88	0.0222	1	0.32	1	0.0159512652729896	down	0.443104975978828	CCN2_LRP1	CCN2_LRP1_CD4..T.cells_CD4..T.cells	0.00249712220951113	0.00274879054180089	6.86406591122513e-06	0.0036025858281554	0.00294985250737463	1.06270968382165e-05	0.3059809126524	0.3059809126524	0.3059809126524	-4.20026344489538	-1.65364702554936	0.0692732511605571	0.91541940131263	0.0360973267168241	0.0267128221546342	-0.603717026449715	-0.494850021680094	0.131804707150557	0.628278835788717	0.132411067193676	0.158147682357169	-0.000495337200208324	-0.510931284401048	0.417498457328995	0.0534103973137657	0.0159512652729896	0.443104975978828	0.571032669440095	0.274920362744504	0.00391538544502318	0.00656345201537848	0.833075087796129	0.0884211460679666	0.001	0.001	0.900839896596377	0.001	0	0.571032669440095	TRUE	0.15516782671264	LGMA
803039	GCA-(LGMA+LAMN+MHNA)/3	GCA	Macrophages	Macrophages	CCL2	ACKR1	-4.2	-6.71	-5.455	6.7e-07	0.00653	0.104	1	0.0046078290587293	up	0.43067022049025	CCL2_ACKR1	CCL2_ACKR1_Macrophages_Macrophages	0.0176223859464393	0	0	0.0169491525423729	0	0	0.0811229763135111	0.0811229763135111	0.0811229763135111	-25.9304858286565	-6.17392519729917	0.0351168560909236	0.998639346886506	0.000880422602849368	0.000280134464542981	-6.59570629330518	-0.98296666070122	0.00471613366870284	0.846927775781531	0.0110941430111391	0.0583677685950413	0.0046078290587293	0.43067022049025	0.589704739213532	0.103370995041059	0.0112099982694592	-0.771655430395103	0.350022530773707	0.201164095970185	0.0202230963851322	0.0324018473558476	2.05675211548104	0.213387565752155	0.001	0.001	0	0.001	0	0.589704739213532	TRUE	0.155151409340962	MHNA
803040	GCA-(LGMA+LAMN+MHNA)/3	GCA	Macrophages	Macrophages	CCL2	ACKR1	-4.2	-6.71	-5.455	6.7e-07	0.00653	0.104	1	0.0112099982694592	down	-0.771655430395103	CCL2_ACKR1	CCL2_ACKR1_Macrophages_Macrophages	0.0176223859464393	0	0	0.0169491525423729	0	0	0.0811229763135111	0.0811229763135111	0.0811229763135111	-25.9304858286565	-6.17392519729917	0.0351168560909236	0.998639346886506	0.000880422602849368	0.000280134464542981	-6.59570629330518	-0.98296666070122	0.00471613366870284	0.846927775781531	0.0110941430111391	0.0583677685950413	0.0046078290587293	0.43067022049025	0.589704739213532	0.103370995041059	0.0112099982694592	-0.771655430395103	0.350022530773707	0.201164095970185	0.0202230963851322	0.0324018473558476	2.05675211548104	0.213387565752155	0.001	0.001	0	0.001	0	0.589704739213532	TRUE	0.155151409340962	MHNA
803041	GCA-(LGMA+LAMN+MHNA)/3	GCA	SPP1..macrophages	C1Qhi.monocytes	SPARC	FGFR1	-1.82	-7.43	-4.625	0.0281	0.522	0.0133	0.657	0.00959636981100574	up	-1.73352430053977	SPARC_FGFR1	SPARC_FGFR1_SPP1..macrophages_C1Qhi.monocytes	0.192980983866072	0	0	0.161111111111111	0	0	0.0480350794940855	0.0295087282581602	0.0387719038761229	-2.82335449777275	-1.55129368009492	0.102309108372019	0.905534656635185	0.055266527933408	0.0305746758444053	-13.9397823076146	-1.87614835903291	0.00107797340998922	0.963685770750988	0.00152712899748473	0.0111839741286382	0.00959636981100574	-1.73352430053977	0.193902598068386	0.152209395579977	0.00828163822468861	-0.609446094876365	0.379534447319449	0.155609837053205	0.0734431334075819	0.143526079726504	6.32077048866031	0.400045289094099	0.001	0.001	0	0.001	0	0.379534447319449	TRUE	0.155118654962013	LAMN
803042	GCA-(LGMA+LAMN+MHNA)/3	GCA	SPP1..macrophages	C1Qhi.monocytes	SPARC	FGFR1	-1.82	-7.43	-4.625	0.0281	0.522	0.0133	0.657	0.00828163822468861	down	-0.609446094876365	SPARC_FGFR1	SPARC_FGFR1_SPP1..macrophages_C1Qhi.monocytes	0.192980983866072	0	0	0.161111111111111	0	0	0.0480350794940855	0.0295087282581602	0.0387719038761229	-2.82335449777275	-1.55129368009492	0.102309108372019	0.905534656635185	0.055266527933408	0.0305746758444053	-13.9397823076146	-1.87614835903291	0.00107797340998922	0.963685770750988	0.00152712899748473	0.0111839741286382	0.00959636981100574	-1.73352430053977	0.193902598068386	0.152209395579977	0.00828163822468861	-0.609446094876365	0.379534447319449	0.155609837053205	0.0734431334075819	0.143526079726504	6.32077048866031	0.400045289094099	0.001	0.001	0	0.001	0	0.379534447319449	TRUE	0.155118654962013	LAMN
803043	GCA-(LGMA+LAMN+MHNA)/3	GCA	Epithelial	B.cells	SERPINE1	PLAT	-3.75	-8.25	-6	0.00721	0.192	0.0186	0.852	0.00562071859853009	up	0.75921781858928	SERPINE1_PLAT	SERPINE1_PLAT_Epithelial_B.cells	0.00153799096071078	0	0	0.000858369098712446	0	0	0.635265500900704	0.0711544356316257	0.353209968266165	-8.03274275730214	-2.14206473528057	0.0423803425644309	0.951516728029454	0.0141267808548103	0.013066271810469	-14.2765182102022	-1.73048705578208	0.000224577793747754	0.955331476823572	0.00143729787998563	0.0137890765361121	0.00562071859853009	0.75921781858928	0.649791686820164	0.113287302735628	0.0137642221629147	1.0578295508922	0.682873953392364	0.240898204753084	0.00171831173436103	0.00197535527339129	1.61400123124219	0.134503080064581	0.001	0.001	0	0.001	0	0.682873953392364	TRUE	0.15511039414715	LGMA
803044	GCA-(LGMA+LAMN+MHNA)/3	GCA	Epithelial	B.cells	SERPINE1	PLAT	-3.75	-8.25	-6	0.00721	0.192	0.0186	0.852	0.0137642221629147	down	1.0578295508922	SERPINE1_PLAT	SERPINE1_PLAT_Epithelial_B.cells	0.00153799096071078	0	0	0.000858369098712446	0	0	0.635265500900704	0.0711544356316257	0.353209968266165	-8.03274275730214	-2.14206473528057	0.0423803425644309	0.951516728029454	0.0141267808548103	0.013066271810469	-14.2765182102022	-1.73048705578208	0.000224577793747754	0.955331476823572	0.00143729787998563	0.0137890765361121	0.00562071859853009	0.75921781858928	0.649791686820164	0.113287302735628	0.0137642221629147	1.0578295508922	0.682873953392364	0.240898204753084	0.00171831173436103	0.00197535527339129	1.61400123124219	0.134503080064581	0.001	0.001	0	0.001	0	0.682873953392364	TRUE	0.15511039414715	LGMA
803045	GCA-(LGMA+LAMN+MHNA)/3	GCA	CD8..T.cells	SPP1..macrophages	VCAN	SELPLG	-1.12	-5.52	-3.32	0.3	1	0.248	0.63	0.000541179239655989	up	-0.445960679270303	VCAN_SELPLG	VCAN_SELPLG_CD8..T.cells_SPP1..macrophages	0.00758689675313803	0	0	0.00709899749373434	0	0	0.299850372260767	0.0480350794940855	0.173942725877426	-0.585624194713978	-0.522878745280338	0.165179286057308	0.601128541700016	0.155474627821354	0.168580918841044	-3.34262672183929	-0.605548319173784	0.0135869565217391	0.69601149838304	0.0323841178584262	0.126661875673733	0.000541179239655989	-0.445960679270303	0.429380709304203	0.0635580151381097	0.00711165227663733	-0.0896161690982167	0.474110862039869	0.137409259941133	0.0050332154941459	0.0071720810785184	2.05619109620373	0.140892026975369	0.001	0.001	0	0.001	0	0.474110862039869	TRUE	0.155092255920391	LGMA
803046	GCA-(LGMA+LAMN+MHNA)/3	GCA	CD8..T.cells	SPP1..macrophages	VCAN	SELPLG	-1.12	-5.52	-3.32	0.3	1	0.248	0.63	0.00711165227663733	down	-0.0896161690982167	VCAN_SELPLG	VCAN_SELPLG_CD8..T.cells_SPP1..macrophages	0.00758689675313803	0	0	0.00709899749373434	0	0	0.299850372260767	0.0480350794940855	0.173942725877426	-0.585624194713978	-0.522878745280338	0.165179286057308	0.601128541700016	0.155474627821354	0.168580918841044	-3.34262672183929	-0.605548319173784	0.0135869565217391	0.69601149838304	0.0323841178584262	0.126661875673733	0.000541179239655989	-0.445960679270303	0.429380709304203	0.0635580151381097	0.00711165227663733	-0.0896161690982167	0.474110862039869	0.137409259941133	0.0050332154941459	0.0071720810785184	2.05619109620373	0.140892026975369	0.001	0.001	0	0.001	0	0.474110862039869	TRUE	0.155092255920391	LGMA
803047	GCA-(LGMA+LAMN+MHNA)/3	GCA	Epithelial	SPP1..macrophages	SEMA7A	PLXNC1	-5.13	-2.36	-3.745	0.0814	0.45	0.158	0.583	0.000850302951876238	up	-0.308700864725163	SEMA7A_PLXNC1	SEMA7A_PLXNC1_Epithelial_SPP1..macrophages	0	0.0385081766977747	0	0	0.0555555555555556	0	0.635265500900704	0.0480350794940855	0.341650290197395	-5.5884968029184	-1.0893755951108	0.0232511605570674	0.825436209380503	0.0249319673443253	0.0649111573555307	-1.89116927478756	-0.801342913045577	0.060299137621272	0.785842615882142	0.0585249730506648	0.0850925260510241	0.000850302951876238	-0.308700864725163	0.454483687785221	0.066584372628845	0.00802553137669983	0.290468830466342	0.543262472528661	0.15162577857497	0.001	0.001	0	0.001	0.0972361889341433	0.133872552936476	2.29305195820741	0.191862599259074	0	0.543262472528661	TRUE	0.155073102287306	LGMA
803048	GCA-(LGMA+LAMN+MHNA)/3	GCA	Epithelial	SPP1..macrophages	SEMA7A	PLXNC1	-5.13	-2.36	-3.745	0.0814	0.45	0.158	0.583	0.00802553137669983	down	0.290468830466342	SEMA7A_PLXNC1	SEMA7A_PLXNC1_Epithelial_SPP1..macrophages	0	0.0385081766977747	0	0	0.0555555555555556	0	0.635265500900704	0.0480350794940855	0.341650290197395	-5.5884968029184	-1.0893755951108	0.0232511605570674	0.825436209380503	0.0249319673443253	0.0649111573555307	-1.89116927478756	-0.801342913045577	0.060299137621272	0.785842615882142	0.0585249730506648	0.0850925260510241	0.000850302951876238	-0.308700864725163	0.454483687785221	0.066584372628845	0.00802553137669983	0.290468830466342	0.543262472528661	0.15162577857497	0.001	0.001	0	0.001	0.0972361889341433	0.133872552936476	2.29305195820741	0.191862599259074	0	0.543262472528661	TRUE	0.155073102287306	LGMA
803049	MHNA-(LGMA+LAMN+GCA)/3	MHNA	B.cells	B.cells	LAMA4	ITGAV	-0.774	-2.03	-1.402	0.486	1	0.0507	0.937	0.00593034023830628	up	-0.705616261060863	LAMA4_ITGAV	LAMA4_ITGAV_B.cells_B.cells	0.0041631800345456	0.0203392928292933	8.46761378236903e-05	0.00600619919016688	0.0270597064946647	0.000162525987234409	0.714769094866929	0.714769094866929	0.714769094866929	-0.242543527590985	-0.313363730737707	0.219585400992476	0.441672002561229	0.221346246198175	0.242156234992797	-2.62883384255333	-1.29499204066666	0.0724263384836507	0.909742184692778	0.0431189363995688	0.0311938555515631	0.00593034023830628	-0.705616261060863	0.381893187164059	0.116318534995684	0.013436704913019	-0.338928879388241	0.428751599107545	0.235803269235107	0.00773357706593602	0.0103971162826286	1.13849716825754	0.140422607397112	0.001	0.001	2.89634035199272	0.001	0	0.428751599107545	TRUE	0.155064567548164	LGMA
803050	MHNA-(LGMA+LAMN+GCA)/3	MHNA	B.cells	B.cells	LAMA4	ITGAV	-0.774	-2.03	-1.402	0.486	1	0.0507	0.937	0.013436704913019	down	-0.338928879388241	LAMA4_ITGAV	LAMA4_ITGAV_B.cells_B.cells	0.0041631800345456	0.0203392928292933	8.46761378236903e-05	0.00600619919016688	0.0270597064946647	0.000162525987234409	0.714769094866929	0.714769094866929	0.714769094866929	-0.242543527590985	-0.313363730737707	0.219585400992476	0.441672002561229	0.221346246198175	0.242156234992797	-2.62883384255333	-1.29499204066666	0.0724263384836507	0.909742184692778	0.0431189363995688	0.0311938555515631	0.00593034023830628	-0.705616261060863	0.381893187164059	0.116318534995684	0.013436704913019	-0.338928879388241	0.428751599107545	0.235803269235107	0.00773357706593602	0.0103971162826286	1.13849716825754	0.140422607397112	0.001	0.001	2.89634035199272	0.001	0	0.428751599107545	TRUE	0.155064567548164	LGMA
803051	MHNA-(LGMA+LAMN+GCA)/3	MHNA	Epithelial	B.cells	FGF14	FGFR1	-1.87	-7.06	-4.465	0.403	1	0.00475	0.798	0.00792335520901007	up	0.0752770706547831	FGF14_FGFR1	FGF14_FGFR1_Epithelial_B.cells	0.00102688471194066	0.00352031265618183	3.61495524788434e-06	0.000740740740740741	0.0045905059989567	3.400374814042e-06	0.197703809143393	0.714769094866929	0.456236452005161	-0.738079563716125	-0.394694953858891	0.0992276292620458	0.511985753161518	0.1391067712502	0.210781174963983	-16.4025431160484	-2.32330639037513	0.00242544017247575	0.981225296442688	0.000943226733740568	0.00494071146245059	0.00792335520901007	0.0752770706547831	0.524708100378014	0.135830385906169	0.0144986177773617	0.0515419784456894	0.499792783840147	0.252322635989864	0.00458845721469296	0.00369824801068731	0.505006898710735	0.0751623185348685	0.00684738361579182	0.00871860877019991	0.790548419134924	0.0937005186078395	0	0.524708100378014	TRUE	0.154956075536582	LGMA
803052	MHNA-(LGMA+LAMN+GCA)/3	MHNA	Epithelial	B.cells	FGF14	FGFR1	-1.87	-7.06	-4.465	0.403	1	0.00475	0.798	0.0144986177773617	down	0.0515419784456894	FGF14_FGFR1	FGF14_FGFR1_Epithelial_B.cells	0.00102688471194066	0.00352031265618183	3.61495524788434e-06	0.000740740740740741	0.0045905059989567	3.400374814042e-06	0.197703809143393	0.714769094866929	0.456236452005161	-0.738079563716125	-0.394694953858891	0.0992276292620458	0.511985753161518	0.1391067712502	0.210781174963983	-16.4025431160484	-2.32330639037513	0.00242544017247575	0.981225296442688	0.000943226733740568	0.00494071146245059	0.00792335520901007	0.0752770706547831	0.524708100378014	0.135830385906169	0.0144986177773617	0.0515419784456894	0.499792783840147	0.252322635989864	0.00458845721469296	0.00369824801068731	0.505006898710735	0.0751623185348685	0.00684738361579182	0.00871860877019991	0.790548419134924	0.0937005186078395	0	0.524708100378014	TRUE	0.154956075536582	LGMA
803053	GCA-(LGMA+LAMN+MHNA)/3	GCA	Epithelial	Tregs	C1QB	LRP1	-4.07	-1.35	-2.71	0.00995	0.22	0.415	1	0.00439118158484165	up	-0.0659490170259935	C1QB_LRP1	C1QB_LRP1_Epithelial_Tregs	0.000471507420029232	0.00686284337188065	3.23588157234016e-06	0.000429184549356223	0.0099009900990099	4.24935197382399e-06	0.635265500900704	0.298931809158155	0.467098655029429	-8.1488600613649	-2.00217691925427	0.0371778453657756	0.943833039859132	0.0136865695533856	0.0158075876420682	-0.515635069438675	-0.381951903287907	0.117566475026949	0.538604922745239	0.144673014732303	0.201962809917355	0.00439118158484165	-0.0659490170259935	0.498879743755524	0.101249990797354	0.00869262657282691	0.347335141779341	0.553608571465362	0.162003268645193	0.00118515394624797	0.00146095447151671	0.709483408740679	0.0589727318146135	0.00570171229363566	0.0103561908512551	1.30867133311925	0.0534175770319908	0	0.553608571465362	TRUE	0.154955679870553	LGMA
803054	GCA-(LGMA+LAMN+MHNA)/3	GCA	Epithelial	Tregs	C1QB	LRP1	-4.07	-1.35	-2.71	0.00995	0.22	0.415	1	0.00869262657282691	down	0.347335141779341	C1QB_LRP1	C1QB_LRP1_Epithelial_Tregs	0.000471507420029232	0.00686284337188065	3.23588157234016e-06	0.000429184549356223	0.0099009900990099	4.24935197382399e-06	0.635265500900704	0.298931809158155	0.467098655029429	-8.1488600613649	-2.00217691925427	0.0371778453657756	0.943833039859132	0.0136865695533856	0.0158075876420682	-0.515635069438675	-0.381951903287907	0.117566475026949	0.538604922745239	0.144673014732303	0.201962809917355	0.00439118158484165	-0.0659490170259935	0.498879743755524	0.101249990797354	0.00869262657282691	0.347335141779341	0.553608571465362	0.162003268645193	0.00118515394624797	0.00146095447151671	0.709483408740679	0.0589727318146135	0.00570171229363566	0.0103561908512551	1.30867133311925	0.0534175770319908	0	0.553608571465362	TRUE	0.154955679870553	LGMA
803055	MHNA-(LGMA+LAMN+GCA)/3	MHNA	Tregs	B.cells	ANGPTL4	SDC2	-2.01	-1.77	-1.89	0.368	1	0.377	1	0.00586415387198167	up	-0.73154907786009	ANGPTL4_SDC2	ANGPTL4_SDC2_Tregs_B.cells	0.00343153754129896	0.00202674614198814	6.95485547291515e-06	0.00343642611683849	0.00292397660818713	1.00480295813991e-05	0.591672972047092	0.714769094866929	0.653221033457011	-0.872645884466229	-0.434152181326482	0.0915839603009445	0.543040659516568	0.126820874019529	0.195553865855611	-0.749875810135747	-0.423658649794207	0.0855416816385196	0.573077614085519	0.117094861660079	0.184715235357528	0.00586415387198167	-0.73154907786009	0.377150422909128	0.115670562686888	0.0128668556361781	-0.548465408641849	0.390629104216352	0.22693855960105	0.00888399948608402	0.0115272298479688	0.926199295224424	0.113828952129066	0.00591034198875584	0.0091433530349939	0.521235646666924	0.0690645455609655	0	0.390629104216352	TRUE	0.154949086087761	LGMA
803056	MHNA-(LGMA+LAMN+GCA)/3	MHNA	Tregs	B.cells	ANGPTL4	SDC2	-2.01	-1.77	-1.89	0.368	1	0.377	1	0.0128668556361781	down	-0.548465408641849	ANGPTL4_SDC2	ANGPTL4_SDC2_Tregs_B.cells	0.00343153754129896	0.00202674614198814	6.95485547291515e-06	0.00343642611683849	0.00292397660818713	1.00480295813991e-05	0.591672972047092	0.714769094866929	0.653221033457011	-0.872645884466229	-0.434152181326482	0.0915839603009445	0.543040659516568	0.126820874019529	0.195553865855611	-0.749875810135747	-0.423658649794207	0.0855416816385196	0.573077614085519	0.117094861660079	0.184715235357528	0.00586415387198167	-0.73154907786009	0.377150422909128	0.115670562686888	0.0128668556361781	-0.548465408641849	0.390629104216352	0.22693855960105	0.00888399948608402	0.0115272298479688	0.926199295224424	0.113828952129066	0.00591034198875584	0.0091433530349939	0.521235646666924	0.0690645455609655	0	0.390629104216352	TRUE	0.154949086087761	LGMA
803057	GCA-(LGMA+LAMN+MHNA)/3	GCA	Epithelial	SPP1..macrophages	LIF	IL6ST	-3.99	-2.56	-3.275	0.0263	0.323	0.103	0.569	0.00366994574153614	up	0.943301589607769	LIF_IL6ST	LIF_IL6ST_Epithelial_SPP1..macrophages	0.000297488060326157	0.0346573590279973	1.03101505132661e-05	0.000429184549356223	0.05	2.14592274678112e-05	0.635265500900704	0.0480350794940855	0.341650290197395	-6.30437656352587	-1.58004425151024	0.0384584600608292	0.908636145349768	0.0212902193052665	0.0294541379862334	-2.52713670475476	-0.987162775294828	0.053898670499461	0.848230326985268	0.0453197987782968	0.0578063241106719	0.00366994574153614	0.943301589607769	0.683458138708469	0.0941890070853729	0.00139384138110372	-2.46767049990687	0.0414542536663145	0.0484616462627492	0.00328542643733	0.00427815814764187	0.438663932393222	0.0778950923593213	0.001	0.00438824761730329	2.27624500213631	0.001	0	0.683458138708469	TRUE	0.154938550435707	LGMA
803058	GCA-(LGMA+LAMN+MHNA)/3	GCA	Epithelial	SPP1..macrophages	LIF	IL6ST	-3.99	-2.56	-3.275	0.0263	0.323	0.103	0.569	0.00139384138110372	down	-2.46767049990687	LIF_IL6ST	LIF_IL6ST_Epithelial_SPP1..macrophages	0.000297488060326157	0.0346573590279973	1.03101505132661e-05	0.000429184549356223	0.05	2.14592274678112e-05	0.635265500900704	0.0480350794940855	0.341650290197395	-6.30437656352587	-1.58004425151024	0.0384584600608292	0.908636145349768	0.0212902193052665	0.0294541379862334	-2.52713670475476	-0.987162775294828	0.053898670499461	0.848230326985268	0.0453197987782968	0.0578063241106719	0.00366994574153614	0.943301589607769	0.683458138708469	0.0941890070853729	0.00139384138110372	-2.46767049990687	0.0414542536663145	0.0484616462627492	0.00328542643733	0.00427815814764187	0.438663932393222	0.0778950923593213	0.001	0.00438824761730329	2.27624500213631	0.001	0	0.683458138708469	TRUE	0.154938550435707	LGMA
803059	MHNA-(LGMA+LAMN+GCA)/3	MHNA	CD8..T.cells	Epithelial	SERPINF1	PLXDC2	-1.99	-3.54	-2.765	0.00788	0.695	0.0819	0.828	0.00580937983387663	up	0.0599826157192576	SERPINF1_PLXDC2	SERPINF1_PLXDC2_CD8..T.cells_Epithelial	0.00256584758692521	0.0224030544047445	5.74828230841679e-05	0.00340852130325815	0.0207101316192225	7.05909248174001e-05	0.223068359731449	0.197703809143393	0.210386084437421	-4.18591282719578	-2.10347378251044	0.0926844885545062	0.950076036497519	0.0362574035537058	0.0136465503441652	-3.84697498776812	-1.08671609823958	0.0367184692777578	0.872282608695652	0.0276679841897233	0.0474532878189005	0.00580937983387663	0.0599826157192576	0.521910949774265	0.115134318413272	0.000212289276741748	-0.229326869165648	0.448692284818332	0.0300811432975733	0.00337682277276709	0.00697053951027559	0.843798301413513	0.0856157243603884	0.00966469797326465	0.0184630721495962	2.60595557528132	0.149268823043059	0	0.521910949774265	TRUE	0.154917617304614	LGMA
803060	MHNA-(LGMA+LAMN+GCA)/3	MHNA	CD8..T.cells	Epithelial	SERPINF1	PLXDC2	-1.99	-3.54	-2.765	0.00788	0.695	0.0819	0.828	0.000212289276741748	down	-0.229326869165648	SERPINF1_PLXDC2	SERPINF1_PLXDC2_CD8..T.cells_Epithelial	0.00256584758692521	0.0224030544047445	5.74828230841679e-05	0.00340852130325815	0.0207101316192225	7.05909248174001e-05	0.223068359731449	0.197703809143393	0.210386084437421	-4.18591282719578	-2.10347378251044	0.0926844885545062	0.950076036497519	0.0362574035537058	0.0136465503441652	-3.84697498776812	-1.08671609823958	0.0367184692777578	0.872282608695652	0.0276679841897233	0.0474532878189005	0.00580937983387663	0.0599826157192576	0.521910949774265	0.115134318413272	0.000212289276741748	-0.229326869165648	0.448692284818332	0.0300811432975733	0.00337682277276709	0.00697053951027559	0.843798301413513	0.0856157243603884	0.00966469797326465	0.0184630721495962	2.60595557528132	0.149268823043059	0	0.521910949774265	TRUE	0.154917617304614	LGMA
803061	GCA-(LGMA+LAMN+MHNA)/3	GCA	SPP1..macrophages	Epithelial	SIGLEC7	NRP2	-5.22	-4.09	-4.655	0.326	0.678	0.021	0.297	0.00715124905225972	up	0.848507118678241	SIGLEC7_NRP2	SIGLEC7_NRP2_SPP1..macrophages_Epithelial	0	0.000297488060326157	0	0	0.000429184549356223	0	0.0480350794940855	0.635265500900704	0.341650290197395	-2.54100412764536	-0.486782399932061	0.0218304786297423	0.57991836081319	0.0615095245717945	0.178085481030895	-6.86212308453827	-1.67778070526608	0.0295095220984549	0.950772547610492	0.0104653251886453	0.0152488321954725	0.00715124905225972	0.848507118678241	0.666121501822072	0.128271375844011	0.00861060445466304	0.514412606906731	0.584006182008216	0.160727313246735	0.001	0.001	0	0.001	0.0018977099989664	0.0022129658861847	0.438663932393222	0.0622419566777681	0	0.666121501822072	TRUE	0.154854657359477	MHNA
803062	GCA-(LGMA+LAMN+MHNA)/3	GCA	SPP1..macrophages	Epithelial	SIGLEC7	NRP2	-5.22	-4.09	-4.655	0.326	0.678	0.021	0.297	0.00861060445466304	down	0.514412606906731	SIGLEC7_NRP2	SIGLEC7_NRP2_SPP1..macrophages_Epithelial	0	0.000297488060326157	0	0	0.000429184549356223	0	0.0480350794940855	0.635265500900704	0.341650290197395	-2.54100412764536	-0.486782399932061	0.0218304786297423	0.57991836081319	0.0615095245717945	0.178085481030895	-6.86212308453827	-1.67778070526608	0.0295095220984549	0.950772547610492	0.0104653251886453	0.0152488321954725	0.00715124905225972	0.848507118678241	0.666121501822072	0.128271375844011	0.00861060445466304	0.514412606906731	0.584006182008216	0.160727313246735	0.001	0.001	0	0.001	0.0018977099989664	0.0022129658861847	0.438663932393222	0.0622419566777681	0	0.666121501822072	TRUE	0.154854657359477	MHNA
803063	MHNA-(LGMA+LAMN+GCA)/3	MHNA	B.cells	Endothelial	HSPG2	PTPRS	-2.66	-2.06	-2.36	0.0965	0.987	0.31	0.996	-0.00206605453959018	up	0.0759380939688139	HSPG2_PTPRS	HSPG2_PTPRS_B.cells_Endothelial	0.00480421630280298	0.000504863192231066	2.42547197880165e-06	0.00522060236663647	0.000563539025077487	2.94201316801153e-06	0.714769094866929	0.243146692749466	0.478957893808198	-2.70115734650551	-1.01547268665621	0.0651912918200736	0.80546662397951	0.0575476228589723	0.0738154314070754	-1.0477949107014	-0.508638306165727	0.071101329500539	0.637913223140496	0.0932896155228171	0.153745957599713	-0.00206605453959018	0.0759380939688139	0.524828992673276	0.0380328898694996	0.00843649373833727	-0.0776287476025594	0.476291820254432	0.158018805914828	0.00430230348500675	0.00747239637122616	1.09137002818392	0.107920110232398	0.00235258812419941	0.00215020384168083	0.260115014876966	0.0368679907515104	0	0.524828992673276	TRUE	0.154826199785615	LGMA
803064	MHNA-(LGMA+LAMN+GCA)/3	MHNA	B.cells	Endothelial	HSPG2	PTPRS	-2.66	-2.06	-2.36	0.0965	0.987	0.31	0.996	0.00843649373833727	down	-0.0776287476025594	HSPG2_PTPRS	HSPG2_PTPRS_B.cells_Endothelial	0.00480421630280298	0.000504863192231066	2.42547197880165e-06	0.00522060236663647	0.000563539025077487	2.94201316801153e-06	0.714769094866929	0.243146692749466	0.478957893808198	-2.70115734650551	-1.01547268665621	0.0651912918200736	0.80546662397951	0.0575476228589723	0.0738154314070754	-1.0477949107014	-0.508638306165727	0.071101329500539	0.637913223140496	0.0932896155228171	0.153745957599713	-0.00206605453959018	0.0759380939688139	0.524828992673276	0.0380328898694996	0.00843649373833727	-0.0776287476025594	0.476291820254432	0.158018805914828	0.00430230348500675	0.00747239637122616	1.09137002818392	0.107920110232398	0.00235258812419941	0.00215020384168083	0.260115014876966	0.0368679907515104	0	0.524828992673276	TRUE	0.154826199785615	LGMA
803065	GCA-(LGMA+LAMN+MHNA)/3	GCA	Fibroblasts	Epithelial	CD55	ADGRE2	-1.33	-3.29	-2.31	0.0331	0.881	0.034	0.351	0.00621266966426703	up	0.485597455276459	CD55_ADGRE2	CD55_ADGRE2_Fibroblasts_Epithelial	0.122006141971453	0.00089246418097847	0.000108886111568896	0.124467490746561	0.00128755364806867	0.000160258571776687	0.570070300444639	0.635265500900704	0.602667900672671	-1.96862876827829	-1.48017200622428	0.140407395549864	0.897050584280455	0.0749159596606371	0.0340763566511926	-4.83143436293098	-1.46852108295774	0.0397502694933525	0.931436399568811	0.0198526769673015	0.022502694933525	0.00621266966426703	0.485597455276459	0.599750193503481	0.119082573273351	0.00712587690435005	0.0316587777140977	0.496175289453794	0.137630541601829	0.00214181076727622	0.001	5.78177294415967	0.0564589950296507	0.00120253383116075	0.00137713555854692	0.905922349414077	0.0761999619011601	0	0.599750193503481	TRUE	0.154686819772411	LAMN
803066	GCA-(LGMA+LAMN+MHNA)/3	GCA	Fibroblasts	Epithelial	CD55	ADGRE2	-1.33	-3.29	-2.31	0.0331	0.881	0.034	0.351	0.00712587690435005	down	0.0316587777140977	CD55_ADGRE2	CD55_ADGRE2_Fibroblasts_Epithelial	0.122006141971453	0.00089246418097847	0.000108886111568896	0.124467490746561	0.00128755364806867	0.000160258571776687	0.570070300444639	0.635265500900704	0.602667900672671	-1.96862876827829	-1.48017200622428	0.140407395549864	0.897050584280455	0.0749159596606371	0.0340763566511926	-4.83143436293098	-1.46852108295774	0.0397502694933525	0.931436399568811	0.0198526769673015	0.022502694933525	0.00621266966426703	0.485597455276459	0.599750193503481	0.119082573273351	0.00712587690435005	0.0316587777140977	0.496175289453794	0.137630541601829	0.00214181076727622	0.001	5.78177294415967	0.0564589950296507	0.00120253383116075	0.00137713555854692	0.905922349414077	0.0761999619011601	0	0.599750193503481	TRUE	0.154686819772411	LAMN
803067	MHNA-(LGMA+LAMN+GCA)/3	MHNA	CD8..T.cells	Epithelial	COL1A1	CD36	-2.25	-1.66	-1.955	0.0242	0.839	0.4	1	0.00473504076015901	up	-0.278250047779741	COL1A1_CD36	COL1A1_CD36_CD8..T.cells_Epithelial	0.0421384861476924	0.00395507479995993	0.000166660864671199	0.0383458646616541	0.00331802877257423	0.000127232682256606	0.223068359731449	0.197703809143393	0.210386084437421	-3.63641542654403	-1.61618463401957	0.0802585240915639	0.91167760525052	0.0427405154474148	0.0284136385465023	-0.660580414395582	-0.397940008672038	0.0922790154509522	0.552326625943227	0.125224577793748	0.194821236076177	0.00473504076015901	-0.278250047779741	0.460052733649398	0.104616412556156	0.000272438822542905	-0.186700361289692	0.45644763341802	0.0310168438061422	0.001	0.00277722553440778	2.9332033009392	0.0246077611506255	0.0105418668683405	0.00919282651200237	1.33402626430247	0.168198393717551	0	0.460052733649398	TRUE	0.154680926472759	LGMA
803068	MHNA-(LGMA+LAMN+GCA)/3	MHNA	CD8..T.cells	Epithelial	COL1A1	CD36	-2.25	-1.66	-1.955	0.0242	0.839	0.4	1	0.000272438822542905	down	-0.186700361289692	COL1A1_CD36	COL1A1_CD36_CD8..T.cells_Epithelial	0.0421384861476924	0.00395507479995993	0.000166660864671199	0.0383458646616541	0.00331802877257423	0.000127232682256606	0.223068359731449	0.197703809143393	0.210386084437421	-3.63641542654403	-1.61618463401957	0.0802585240915639	0.91167760525052	0.0427405154474148	0.0284136385465023	-0.660580414395582	-0.397940008672038	0.0922790154509522	0.552326625943227	0.125224577793748	0.194821236076177	0.00473504076015901	-0.278250047779741	0.460052733649398	0.104616412556156	0.000272438822542905	-0.186700361289692	0.45644763341802	0.0310168438061422	0.001	0.00277722553440778	2.9332033009392	0.0246077611506255	0.0105418668683405	0.00919282651200237	1.33402626430247	0.168198393717551	0	0.460052733649398	TRUE	0.154680926472759	LGMA
803069	MHNA-(LGMA+LAMN+GCA)/3	MHNA	Tregs	B.cells	MMP2	ITGAV	-2.51	-2.03	-2.27	0.0737	1	0.0507	0.937	0.00834835095806492	up	0.241796816528661	MMP2_ITGAV	MMP2_ITGAV_Tregs_B.cells	0.00728076478888418	0.0203392928292933	0.000148085607062323	0.00687285223367698	0.0270597064946647	0.0001859773642245	0.591672972047092	0.714769094866929	0.653221033457011	-2.84265660547378	-1.13253251214095	0.0704137986233392	0.834760685128862	0.0547862974227629	0.0602089002721306	-2.62883384255333	-1.29499204066666	0.0724263384836507	0.909742184692778	0.0431189363995688	0.0311938555515631	0.00834835095806492	0.241796816528661	0.555162327721893	0.139991144262248	0.0160483868061423	0.621400073617129	0.603471184924974	0.276431208200668	0.0079114867504655	0.0101061001693403	1.22314889213541	0.128845040857049	0.001	0.001	2.89634035199272	0.001	0	0.603471184924974	TRUE	0.154625031317703	LAMN
803070	MHNA-(LGMA+LAMN+GCA)/3	MHNA	Tregs	B.cells	MMP2	ITGAV	-2.51	-2.03	-2.27	0.0737	1	0.0507	0.937	0.0160483868061423	down	0.621400073617129	MMP2_ITGAV	MMP2_ITGAV_Tregs_B.cells	0.00728076478888418	0.0203392928292933	0.000148085607062323	0.00687285223367698	0.0270597064946647	0.0001859773642245	0.591672972047092	0.714769094866929	0.653221033457011	-2.84265660547378	-1.13253251214095	0.0704137986233392	0.834760685128862	0.0547862974227629	0.0602089002721306	-2.62883384255333	-1.29499204066666	0.0724263384836507	0.909742184692778	0.0431189363995688	0.0311938555515631	0.00834835095806492	0.241796816528661	0.555162327721893	0.139991144262248	0.0160483868061423	0.621400073617129	0.603471184924974	0.276431208200668	0.0079114867504655	0.0101061001693403	1.22314889213541	0.128845040857049	0.001	0.001	2.89634035199272	0.001	0	0.603471184924974	TRUE	0.154625031317703	LAMN
803071	MHNA-(LGMA+LAMN+GCA)/3	MHNA	Tregs	SPP1..macrophages	DSCAML1	PTPRM	-2.05	-1.54	-1.795	0.27	1	0.366	0.963	-0.00839789196187769	up	-1.55561109118673	DSCAML1_PTPRM	DSCAML1_PTPRM_Tregs_SPP1..macrophages	0.00511955180442124	0.00600218997533333	3.07285225186969e-05	0.00688080303545934	0.00483091787439614	3.32405943741997e-05	0.591672972047092	0.718445157367712	0.655059064707402	-1.16570428347408	-0.568636235841013	0.0897230670721947	0.628501680806787	0.10805186489515	0.155894829518169	-0.672239128492608	-0.436518914605589	0.100768056054617	0.583745059288538	0.123877111031261	0.178943586058211	-0.00839789196187769	-1.55561109118673	0.226440537017803	0.001	0.00271310591260951	-2.30927532258542	0.0702722328498775	0.0689844361961542	0.0286709971319938	0.0496571071793197	1.51597014287191	0.360257280363288	0.001	0.001	1.24272187913768	0.001	0	0.226440537017803	TRUE	0.154611379405943	LAMN
803072	MHNA-(LGMA+LAMN+GCA)/3	MHNA	Tregs	SPP1..macrophages	DSCAML1	PTPRM	-2.05	-1.54	-1.795	0.27	1	0.366	0.963	0.00271310591260951	down	-2.30927532258542	DSCAML1_PTPRM	DSCAML1_PTPRM_Tregs_SPP1..macrophages	0.00511955180442124	0.00600218997533333	3.07285225186969e-05	0.00688080303545934	0.00483091787439614	3.32405943741997e-05	0.591672972047092	0.718445157367712	0.655059064707402	-1.16570428347408	-0.568636235841013	0.0897230670721947	0.628501680806787	0.10805186489515	0.155894829518169	-0.672239128492608	-0.436518914605589	0.100768056054617	0.583745059288538	0.123877111031261	0.178943586058211	-0.00839789196187769	-1.55561109118673	0.226440537017803	0.001	0.00271310591260951	-2.30927532258542	0.0702722328498775	0.0689844361961542	0.0286709971319938	0.0496571071793197	1.51597014287191	0.360257280363288	0.001	0.001	1.24272187913768	0.001	0	0.226440537017803	TRUE	0.154611379405943	LAMN
803073	MHNA-(LGMA+LAMN+GCA)/3	MHNA	CD8..T.cells	Epithelial	SLIT3	ROBO2	-2.07	-6.2	-4.135	0.0908	0.928	0.0118	0.454	0.00546047516519398	up	-0.0498625516797155	SLIT3_ROBO2	SLIT3_ROBO2_CD8..T.cells_Epithelial	0.00298019216758788	0.00560587073683653	1.67065720624303e-05	0.00379825532824309	0.00459136822773186	1.74391888349086e-05	0.223068359731449	0.197703809143393	0.210386084437421	-2.15676229356135	-1.04191415147891	0.0886425484232432	0.813810629101969	0.0702337121818473	0.0699735873219145	-11.954331554702	-1.92811799269387	0.00765810276679842	0.966874775422206	0.00238052461372619	0.00992633848365074	0.00546047516519398	-0.0498625516797155	0.501821742437086	0.111718500681154	0.000920265479396483	0.27239850176593	0.539974807050868	0.0410945879388456	0.00324449135026397	0.00543272682605465	0.930309878663224	0.0932204803475234	0.0137501441972024	0.01580833779934	1.06466196893363	0.128610512907491	0	0.539974807050868	TRUE	0.154528379782488	LGMA
803074	MHNA-(LGMA+LAMN+GCA)/3	MHNA	CD8..T.cells	Epithelial	SLIT3	ROBO2	-2.07	-6.2	-4.135	0.0908	0.928	0.0118	0.454	0.000920265479396483	down	0.27239850176593	SLIT3_ROBO2	SLIT3_ROBO2_CD8..T.cells_Epithelial	0.00298019216758788	0.00560587073683653	1.67065720624303e-05	0.00379825532824309	0.00459136822773186	1.74391888349086e-05	0.223068359731449	0.197703809143393	0.210386084437421	-2.15676229356135	-1.04191415147891	0.0886425484232432	0.813810629101969	0.0702337121818473	0.0699735873219145	-11.954331554702	-1.92811799269387	0.00765810276679842	0.966874775422206	0.00238052461372619	0.00992633848365074	0.00546047516519398	-0.0498625516797155	0.501821742437086	0.111718500681154	0.000920265479396483	0.27239850176593	0.539974807050868	0.0410945879388456	0.00324449135026397	0.00543272682605465	0.930309878663224	0.0932204803475234	0.0137501441972024	0.01580833779934	1.06466196893363	0.128610512907491	0	0.539974807050868	TRUE	0.154528379782488	LGMA
803075	MHNA-(LGMA+LAMN+GCA)/3	MHNA	Macrophages	SPP1..macrophages	TIMP3	ADAM17	-2.28	-2.35	-2.315	0.0454	0.541	0.0535	0.746	-0.0055260961507725	up	-0.231222362361629	TIMP3_ADAM17	TIMP3_ADAM17_Macrophages_SPP1..macrophages	0.00620684908852039	0.0663547124674126	0.000411853686597393	0.00564971751412429	0.061827273497754	0.000349306629930814	0.0345408446629282	0.718445157367712	0.37649300101532	-3.0619126554858	-1.3429441471429	0.0787377941411878	0.875500240115255	0.0507843765007203	0.0428205538658556	-2.98836861225011	-1.27164621797877	0.0605686309737693	0.906777757815307	0.0369655048508803	0.0325188645346748	-0.0055260961507725	-0.231222362361629	0.468653466347275	0.00415867564941232	0.0140664650663922	0.250549382557035	0.53599963891009	0.245599966582344	0.00779836178249724	0.0103609367175031	1.10634968397026	0.117098288739966	0.0350428956432834	0.0248723074412322	3.57337236247061	0.0888388576759227	0	0.53599963891009	TRUE	0.154410855833404	LGMA
803076	MHNA-(LGMA+LAMN+GCA)/3	MHNA	Macrophages	SPP1..macrophages	TIMP3	ADAM17	-2.28	-2.35	-2.315	0.0454	0.541	0.0535	0.746	0.0140664650663922	down	0.250549382557035	TIMP3_ADAM17	TIMP3_ADAM17_Macrophages_SPP1..macrophages	0.00620684908852039	0.0663547124674126	0.000411853686597393	0.00564971751412429	0.061827273497754	0.000349306629930814	0.0345408446629282	0.718445157367712	0.37649300101532	-3.0619126554858	-1.3429441471429	0.0787377941411878	0.875500240115255	0.0507843765007203	0.0428205538658556	-2.98836861225011	-1.27164621797877	0.0605686309737693	0.906777757815307	0.0369655048508803	0.0325188645346748	-0.0055260961507725	-0.231222362361629	0.468653466347275	0.00415867564941232	0.0140664650663922	0.250549382557035	0.53599963891009	0.245599966582344	0.00779836178249724	0.0103609367175031	1.10634968397026	0.117098288739966	0.0350428956432834	0.0248723074412322	3.57337236247061	0.0888388576759227	0	0.53599963891009	TRUE	0.154410855833404	LGMA
803077	MHNA-(LGMA+LAMN+GCA)/3	MHNA	Endothelial	NK.cells	APOE	LRP1	-1.35	-2.41	-1.88	0.309	0.996	0.0192	1	0.00293110318551587	up	-0.380159724644154	APOE_LRP1	APOE_LRP1_Endothelial_NK.cells	0.0184117012617802	0.0094583227816957	0.000174143813494071	0.0115525500140885	0.0073954753722795	8.54365991162185e-05	0.243146692749466	0.220650162690461	0.231898427719964	-0.688556052776473	-0.510041520575165	0.138086281415079	0.593464863134304	0.143628941892108	0.172042580438611	-4.13724403882445	-1.71669877129645	0.0589741286381603	0.954186130075458	0.0248832195472512	0.014103485447359	0.00293110318551587	-0.380159724644154	0.441414821061417	0.0869556515856409	0.0261204465811669	0.0628589029203388	0.501851753686625	0.433114543515988	0.00706314485475617	0.0115015603262744	1.81513337434448	0.0717277932795785	0.00866793512864216	0.00698378257205068	1.54660461854694	0.0839985602531831	0	0.501851753686625	TRUE	0.15439660821618	LGMA
803078	MHNA-(LGMA+LAMN+GCA)/3	MHNA	Endothelial	NK.cells	APOE	LRP1	-1.35	-2.41	-1.88	0.309	0.996	0.0192	1	0.0261204465811669	down	0.0628589029203388	APOE_LRP1	APOE_LRP1_Endothelial_NK.cells	0.0184117012617802	0.0094583227816957	0.000174143813494071	0.0115525500140885	0.0073954753722795	8.54365991162185e-05	0.243146692749466	0.220650162690461	0.231898427719964	-0.688556052776473	-0.510041520575165	0.138086281415079	0.593464863134304	0.143628941892108	0.172042580438611	-4.13724403882445	-1.71669877129645	0.0589741286381603	0.954186130075458	0.0248832195472512	0.014103485447359	0.00293110318551587	-0.380159724644154	0.441414821061417	0.0869556515856409	0.0261204465811669	0.0628589029203388	0.501851753686625	0.433114543515988	0.00706314485475617	0.0115015603262744	1.81513337434448	0.0717277932795785	0.00866793512864216	0.00698378257205068	1.54660461854694	0.0839985602531831	0	0.501851753686625	TRUE	0.15439660821618	LGMA
803079	MHNA-(LGMA+LAMN+GCA)/3	MHNA	B.cells	SPP1..macrophages	APOE	LDLR	-1.02	-2.35	-1.685	0.518	1	0.271	0.922	-0.00655468651842441	up	-0.705578333015408	APOE_LDLR	APOE_LDLR_B.cells_SPP1..macrophages	0.00932795660441675	0.0124549562694553	0.000116179291591387	0.0093474945255319	0.0128824476650564	0.000120418609024566	0.714769094866929	0.718445157367712	0.716607126117321	-0.291383645059862	-0.285670240254767	0.179686249399712	0.414999199615816	0.208199935969265	0.255262526012486	-1.33252216644515	-0.567030709125594	0.0605686309737693	0.675664750269493	0.0781530722242185	0.136228889687388	-0.00655468651842441	-0.705578333015408	0.381900123694697	0.001	0.0118752936724658	-0.243490715302927	0.446115353941737	0.211513588034511	0.00341124486891819	0.00894177750936092	1.98711983392222	0.0860097045276123	0.0122001450891519	0.00926326601872783	1.51216699443677	0.001	0	0.446115353941737	TRUE	0.154363310273823	LGMA
803080	MHNA-(LGMA+LAMN+GCA)/3	MHNA	B.cells	SPP1..macrophages	APOE	LDLR	-1.02	-2.35	-1.685	0.518	1	0.271	0.922	0.0118752936724658	down	-0.243490715302927	APOE_LDLR	APOE_LDLR_B.cells_SPP1..macrophages	0.00932795660441675	0.0124549562694553	0.000116179291591387	0.0093474945255319	0.0128824476650564	0.000120418609024566	0.714769094866929	0.718445157367712	0.716607126117321	-0.291383645059862	-0.285670240254767	0.179686249399712	0.414999199615816	0.208199935969265	0.255262526012486	-1.33252216644515	-0.567030709125594	0.0605686309737693	0.675664750269493	0.0781530722242185	0.136228889687388	-0.00655468651842441	-0.705578333015408	0.381900123694697	0.001	0.0118752936724658	-0.243490715302927	0.446115353941737	0.211513588034511	0.00341124486891819	0.00894177750936092	1.98711983392222	0.0860097045276123	0.0122001450891519	0.00926326601872783	1.51216699443677	0.001	0	0.446115353941737	TRUE	0.154363310273823	LGMA
803081	MHNA-(LGMA+LAMN+GCA)/3	MHNA	Epithelial	iCAFs	CADM1	CADM1	-3.27	-0.277	-1.7735	0.108	0.903	0.834	0.994	0.0248235561023898	up	-1.35208846449375	CADM1_CADM1	CADM1_CADM1_Epithelial_iCAFs	0.00290057133777573	0.0110023361993642	3.19130610284482e-05	0.00239975512702785	NA	NA	0.197703809143393	0.001	0.0993519045716963	-3.16070431955767	-0.96657624451305	0.0504842324315672	0.791419881543141	0.0493036657595646	0.0803785817192252	-0.0218370039733464	-0.0788339493622613	0.344143011139059	0.159405318002156	0.363726194753863	0.381512756018685	0.0248235561023898	-1.35208846449375	0.263662094800061	0.301285339850851	-0.00175403142504853	-1.13552893497157	0.283820394713376	0.001	0.001	0.001	1.08523574461907	0.001	0.0201697322803235	NA	1.95487916449217	0.135886144846247	0	0.283820394713376	TRUE	0.154357423675253	GCA
803082	MHNA-(LGMA+LAMN+GCA)/3	MHNA	Epithelial	iCAFs	CADM1	CADM1	-3.27	-0.277	-1.7735	0.108	0.903	0.834	0.994	-0.00175403142504853	down	-1.13552893497157	CADM1_CADM1	CADM1_CADM1_Epithelial_iCAFs	0.00290057133777573	0.0110023361993642	3.19130610284482e-05	0.00239975512702785	NA	NA	0.197703809143393	0.001	0.0993519045716963	-3.16070431955767	-0.96657624451305	0.0504842324315672	0.791419881543141	0.0493036657595646	0.0803785817192252	-0.0218370039733464	-0.0788339493622613	0.344143011139059	0.159405318002156	0.363726194753863	0.381512756018685	0.0248235561023898	-1.35208846449375	0.263662094800061	0.301285339850851	-0.00175403142504853	-1.13552893497157	0.283820394713376	0.001	0.001	0.001	1.08523574461907	0.001	0.0201697322803235	NA	1.95487916449217	0.135886144846247	0	0.283820394713376	TRUE	0.154357423675253	GCA
803083	GCA-(LGMA+LAMN+MHNA)/3	GCA	Tregs	SPP1..macrophages	THBS1	CD47	-2.63	-2.06	-2.345	0.0475	1	0.115	0.573	-0.000766912399554925	up	-1.02679097053638	THBS1_CD47	THBS1_CD47_Tregs_SPP1..macrophages	0.00686284337188065	0.0770163533955495	0.000528551170427064	0.0099009900990099	0.111111111111111	0.0011001100110011	0.298931809158155	0.0480350794940855	0.17348344432612	-3.4802958066866	-1.32330639037513	0.06579157995838	0.872999039538979	0.0445413798623339	0.043981110933248	-1.93496244887156	-0.939302159646388	0.071101329500539	0.832689543657923	0.0573571685231764	0.06400467121811	-0.000766912399554925	-1.02679097053638	0.323154641965461	0.0507516441791795	0.00864595908175235	0.548506533690547	0.590209136472846	0.161277298156963	0.00818093162633952	0.0155618010023605	1.30867133311925	0.135093446963552	0.0063250805473474	0.0290607155285478	2.77787727150147	0.001	0	0.590209136472846	TRUE	0.154316714407552	LAMN
803084	GCA-(LGMA+LAMN+MHNA)/3	GCA	Tregs	SPP1..macrophages	THBS1	CD47	-2.63	-2.06	-2.345	0.0475	1	0.115	0.573	0.00864595908175235	down	0.548506533690547	THBS1_CD47	THBS1_CD47_Tregs_SPP1..macrophages	0.00686284337188065	0.0770163533955495	0.000528551170427064	0.0099009900990099	0.111111111111111	0.0011001100110011	0.298931809158155	0.0480350794940855	0.17348344432612	-3.4802958066866	-1.32330639037513	0.06579157995838	0.872999039538979	0.0445413798623339	0.043981110933248	-1.93496244887156	-0.939302159646388	0.071101329500539	0.832689543657923	0.0573571685231764	0.06400467121811	-0.000766912399554925	-1.02679097053638	0.323154641965461	0.0507516441791795	0.00864595908175235	0.548506533690547	0.590209136472846	0.161277298156963	0.00818093162633952	0.0155618010023605	1.30867133311925	0.135093446963552	0.0063250805473474	0.0290607155285478	2.77787727150147	0.001	0	0.590209136472846	TRUE	0.154316714407552	LAMN
803085	GCA-(LGMA+LAMN+MHNA)/3	GCA	SPP1..macrophages	SPP1..macrophages	FBN1	ITGAV	-5.79	-1.3	-3.545	0.238	0.622	0.218	0.611	0.00200663149794157	up	0.204742250480097	FBN1_ITGAV	FBN1_ITGAV_SPP1..macrophages_SPP1..macrophages	0	0.138050369432667	0	0	0.166666666666667	0	0.0480350794940855	0.0480350794940855	0.0480350794940855	-3.6096194186428	-0.623423042943488	0.0153473667360333	0.657215463422443	0.0431807267488394	0.142708500080038	-0.860006558314014	-0.661543506395395	0.12246227093065	0.726082464965864	0.107527847646425	0.113456701401365	0.00200663149794157	0.204742250480097	0.548385544748501	0.0779049650609212	0.00863963356812965	0.545875734012159	0.589730496077033	0.161178896976457	0.001	0.001	0	0.001	0.148195732022655	0.19954799511132	3.27016851581589	0.0610124424390206	0	0.589730496077033	TRUE	0.154314610561836	LGMA
803086	GCA-(LGMA+LAMN+MHNA)/3	GCA	SPP1..macrophages	SPP1..macrophages	FBN1	ITGAV	-5.79	-1.3	-3.545	0.238	0.622	0.218	0.611	0.00863963356812965	down	0.545875734012159	FBN1_ITGAV	FBN1_ITGAV_SPP1..macrophages_SPP1..macrophages	0	0.138050369432667	0	0	0.166666666666667	0	0.0480350794940855	0.0480350794940855	0.0480350794940855	-3.6096194186428	-0.623423042943488	0.0153473667360333	0.657215463422443	0.0431807267488394	0.142708500080038	-0.860006558314014	-0.661543506395395	0.12246227093065	0.726082464965864	0.107527847646425	0.113456701401365	0.00200663149794157	0.204742250480097	0.548385544748501	0.0779049650609212	0.00863963356812965	0.545875734012159	0.589730496077033	0.161178896976457	0.001	0.001	0	0.001	0.148195732022655	0.19954799511132	3.27016851581589	0.0610124424390206	0	0.589730496077033	TRUE	0.154314610561836	LGMA
803087	MHNA-(LGMA+LAMN+GCA)/3	MHNA	Macrophages	B.cells	COL1A1	ITGA1	-2.07	-5.03	-3.55	0.00743	0.244	0.175	1	0.00750333154557661	up	-0.0892945370648226	COL1A1_ITGA1	COL1A1_ITGA1_Macrophages_B.cells	0.255566017460999	0.000620828643984113	0.000158662704068732	0.167950693374422	0.000834637454355764	0.000140177939175313	0.0345408446629282	0.714769094866929	0.374654969764929	-4.40705315551561	-2.12901118623942	0.0886425484232432	0.950896430286538	0.0336961741635985	0.0133263966704018	-3.80751861510794	-0.756961951313706	0.0193810636004312	0.767943765720446	0.027802730865972	0.0939858066834351	0.00750333154557661	-0.0892945370648226	0.494610161364604	0.131718304852962	0.0145185279407506	0.0588630486004038	0.501124759035905	0.252632363183319	0.0617991364118005	0.137830655680092	4.92089682890292	0.204723388216207	0.00269614904517194	0.00312596332713261	0.261543145754079	0.0352101056482779	0	0.501124759035905	TRUE	0.154313847379845	LGMA
803088	MHNA-(LGMA+LAMN+GCA)/3	MHNA	Macrophages	B.cells	COL1A1	ITGA1	-2.07	-5.03	-3.55	0.00743	0.244	0.175	1	0.0145185279407506	down	0.0588630486004038	COL1A1_ITGA1	COL1A1_ITGA1_Macrophages_B.cells	0.255566017460999	0.000620828643984113	0.000158662704068732	0.167950693374422	0.000834637454355764	0.000140177939175313	0.0345408446629282	0.714769094866929	0.374654969764929	-4.40705315551561	-2.12901118623942	0.0886425484232432	0.950896430286538	0.0336961741635985	0.0133263966704018	-3.80751861510794	-0.756961951313706	0.0193810636004312	0.767943765720446	0.027802730865972	0.0939858066834351	0.00750333154557661	-0.0892945370648226	0.494610161364604	0.131718304852962	0.0145185279407506	0.0588630486004038	0.501124759035905	0.252632363183319	0.0617991364118005	0.137830655680092	4.92089682890292	0.204723388216207	0.00269614904517194	0.00312596332713261	0.261543145754079	0.0352101056482779	0	0.501124759035905	TRUE	0.154313847379845	LGMA
803089	GCA-(LGMA+LAMN+MHNA)/3	GCA	C1Qhi.monocytes	CD4..T.cells	HSPG2	LRP1	-4.93	-1.22	-3.075	0.324	0.793	0.32	1	-0.000245755457758626	up	-0.381321031201467	HSPG2_LRP1	HSPG2_LRP1_C1Qhi.monocytes_CD4..T.cells	0	0.00274879054180089	0	0	0.00294985250737463	0	0.0295087282581602	0.3059809126524	0.16774482045528	-2.4130130996814	-0.489454989793388	0.025092044181207	0.582039378901873	0.0642708500080038	0.177044981591164	-0.603717026449715	-0.494850021680094	0.131804707150557	0.628278835788717	0.132411067193676	0.158147682357169	-0.000245755457758626	-0.381321031201467	0.441202433673202	0.0558538319192457	0.0163960826479234	0.605554341343368	0.600588256350154	0.281840046649048	0.001	0.001	0	0.001	0.001	0.001	0.900839896596377	0.001	0	0.600588256350154	TRUE	0.154296902543673	LGMA
803090	GCA-(LGMA+LAMN+MHNA)/3	GCA	C1Qhi.monocytes	CD4..T.cells	HSPG2	LRP1	-4.93	-1.22	-3.075	0.324	0.793	0.32	1	0.0163960826479234	down	0.605554341343368	HSPG2_LRP1	HSPG2_LRP1_C1Qhi.monocytes_CD4..T.cells	0	0.00274879054180089	0	0	0.00294985250737463	0	0.0295087282581602	0.3059809126524	0.16774482045528	-2.4130130996814	-0.489454989793388	0.025092044181207	0.582039378901873	0.0642708500080038	0.177044981591164	-0.603717026449715	-0.494850021680094	0.131804707150557	0.628278835788717	0.132411067193676	0.158147682357169	-0.000245755457758626	-0.381321031201467	0.441202433673202	0.0558538319192457	0.0163960826479234	0.605554341343368	0.600588256350154	0.281840046649048	0.001	0.001	0	0.001	0.001	0.001	0.900839896596377	0.001	0	0.600588256350154	TRUE	0.154296902543673	LGMA
803091	GCA-(LGMA+LAMN+MHNA)/3	GCA	Endothelial	B.cells	C1QA	CD93	-5.3	-5.04	-5.17	0.00181	0.786	1	1	0.00413062432233702	up	-0.0886852934929153	C1QA_CD93	C1QA_CD93_Endothelial_B.cells	0.00108985405748419	0	0	0.000786163522012579	0	0	0.391834343333059	0.0711544356316257	0.231494389482342	-14.5343035531933	-2.74232142513082	0.0207299503761806	0.973547302705299	0.00428205538658556	0.00606291019689451	0	0	0.0191564858066834	0.00862378727991376	0.46496586417535	0.46496586417535	0.00413062432233702	-0.0886852934929153	0.494721583839754	0.0986991045599876	0.0119953531387938	0.273161221827816	0.54011357422319	0.213381261384413	0.00145080826946312	0.00183380979607395	0.612097225392398	0.0520048020437913	0.001	0.001	0	0.001	0	0.54011357422319	TRUE	0.154286542099006	LGMA
803092	GCA-(LGMA+LAMN+MHNA)/3	GCA	Endothelial	B.cells	C1QA	CD93	-5.3	-5.04	-5.17	0.00181	0.786	1	1	0.0119953531387938	down	0.273161221827816	C1QA_CD93	C1QA_CD93_Endothelial_B.cells	0.00108985405748419	0	0	0.000786163522012579	0	0	0.391834343333059	0.0711544356316257	0.231494389482342	-14.5343035531933	-2.74232142513082	0.0207299503761806	0.973547302705299	0.00428205538658556	0.00606291019689451	0	0	0.0191564858066834	0.00862378727991376	0.46496586417535	0.46496586417535	0.00413062432233702	-0.0886852934929153	0.494721583839754	0.0986991045599876	0.0119953531387938	0.273161221827816	0.54011357422319	0.213381261384413	0.00145080826946312	0.00183380979607395	0.612097225392398	0.0520048020437913	0.001	0.001	0	0.001	0	0.54011357422319	TRUE	0.154286542099006	LGMA
803093	GCA-(LGMA+LAMN+MHNA)/3	GCA	NK.cells	Fibroblasts	LCN2	FCGR2A	-5.2	-1.93	-3.565	0.0873	1	0.0342	0.902	-0.000684335616388605	up	-0.964200299253266	LCN2_FCGR2A	LCN2_FCGR2A_NK.cells_Fibroblasts	0	0.00602039449204205	0	0	0.00581395348837209	0	0.397778729953697	0.570070300444639	0.483924515199168	-5.50672593273104	-1.05898575629443	0.0221906515127261	0.818072674883944	0.0252521210180887	0.0683127901392668	-2.82932961531166	-1.46597389394386	0.0771649299317284	0.93096478620194	0.0396604383758534	0.0227272727272727	-0.000684335616388605	-0.964200299253266	0.334601635971239	0.051560080596112	0.0347147509621366	0.585397910120959	0.596921051166227	0.566809567692123	0.001	0.001	0	0.001	0.00673863135172933	0.0076468559975787	1.44956718092039	0.155399441122867	0	0.596921051166227	TRUE	0.154276057171744	LAMN
803094	GCA-(LGMA+LAMN+MHNA)/3	GCA	NK.cells	Fibroblasts	LCN2	FCGR2A	-5.2	-1.93	-3.565	0.0873	1	0.0342	0.902	0.0347147509621366	down	0.585397910120959	LCN2_FCGR2A	LCN2_FCGR2A_NK.cells_Fibroblasts	0	0.00602039449204205	0	0	0.00581395348837209	0	0.397778729953697	0.570070300444639	0.483924515199168	-5.50672593273104	-1.05898575629443	0.0221906515127261	0.818072674883944	0.0252521210180887	0.0683127901392668	-2.82932961531166	-1.46597389394386	0.0771649299317284	0.93096478620194	0.0396604383758534	0.0227272727272727	-0.000684335616388605	-0.964200299253266	0.334601635971239	0.051560080596112	0.0347147509621366	0.585397910120959	0.596921051166227	0.566809567692123	0.001	0.001	0	0.001	0.00673863135172933	0.0076468559975787	1.44956718092039	0.155399441122867	0	0.596921051166227	TRUE	0.154276057171744	LAMN
803095	GCA-(LGMA+LAMN+MHNA)/3	GCA	SPP1..macrophages	B.cells	COL5A2	DDR2	-7.67	-3.1	-5.385	0.0231	0.515	0.0507	0.852	0.00437239291039813	up	0.0488874369684492	COL5A2_DDR2	COL5A2_DDR2_SPP1..macrophages_B.cells	0	0.00306702292283162	0	0	0.00442477876106195	0	0.0480350794940855	0.0711544356316257	0.0595947575628556	-12.5510961142273	-1.63638802010786	0.00238114294861534	0.913738594525372	0.00616295821994557	0.0275732351528734	-4.01447532606666	-1.29499204066666	0.0424901185770751	0.909742184692778	0.0260510240747395	0.0311938555515631	0.00437239291039813	0.0488874369684492	0.519881790443491	0.101066047465299	0.014045960200949	1.18280823078521	0.705612227729068	0.245280988063592	0.001	0.001	0	0.001	0.00676165839500529	0.00820933780897162	0.731206914381367	0.0899709199075403	0	0.705612227729068	TRUE	0.154254967954849	LGMA
803096	GCA-(LGMA+LAMN+MHNA)/3	GCA	SPP1..macrophages	B.cells	COL5A2	DDR2	-7.67	-3.1	-5.385	0.0231	0.515	0.0507	0.852	0.014045960200949	down	1.18280823078521	COL5A2_DDR2	COL5A2_DDR2_SPP1..macrophages_B.cells	0	0.00306702292283162	0	0	0.00442477876106195	0	0.0480350794940855	0.0711544356316257	0.0595947575628556	-12.5510961142273	-1.63638802010786	0.00238114294861534	0.913738594525372	0.00616295821994557	0.0275732351528734	-4.01447532606666	-1.29499204066666	0.0424901185770751	0.909742184692778	0.0260510240747395	0.0311938555515631	0.00437239291039813	0.0488874369684492	0.519881790443491	0.101066047465299	0.014045960200949	1.18280823078521	0.705612227729068	0.245280988063592	0.001	0.001	0	0.001	0.00676165839500529	0.00820933780897162	0.731206914381367	0.0899709199075403	0	0.705612227729068	TRUE	0.154254967954849	LGMA
803097	MHNA-(LGMA+LAMN+GCA)/3	MHNA	Macrophages	Tregs	IGF1	INSR	-3.63	-0.938	-2.284	7.72e-05	0.0145	0.544	1	0.00625001969910494	up	-1.97140262706834	IGF1_INSR	IGF1_INSR_Macrophages_Tregs	0.0156643430635016	0.0134962911401576	0.000211410534504325	0.0112994350282486	0.0157804938164599	0.000178310664592767	0.0345408446629282	0.591672972047092	0.31310690835501	-14.9279491997813	-4.11238269966426	0.0444013126300624	0.992596446294221	0.00404194013126301	0.00136065311349448	-0.248008232083107	-0.26440110030182	0.169623607617679	0.420566834351419	0.205129356809199	0.256692418253683	0.00625001969910494	-1.97140262706834	0.150397843732709	0.119448234506193	0.00232742300775914	-1.82595586588357	0.158206034104311	0.0629846620431152	0.0233088186145809	0.0209468761448776	1.60142333771221	0.185291386632735	0.0137174175094538	0.0262706208290068	2.64045051437394	0.268853834571837	0	0.158206034104311	TRUE	0.154252772930244	LAMN
803098	MHNA-(LGMA+LAMN+GCA)/3	MHNA	Macrophages	Tregs	IGF1	INSR	-3.63	-0.938	-2.284	7.72e-05	0.0145	0.544	1	0.00232742300775914	down	-1.82595586588357	IGF1_INSR	IGF1_INSR_Macrophages_Tregs	0.0156643430635016	0.0134962911401576	0.000211410534504325	0.0112994350282486	0.0157804938164599	0.000178310664592767	0.0345408446629282	0.591672972047092	0.31310690835501	-14.9279491997813	-4.11238269966426	0.0444013126300624	0.992596446294221	0.00404194013126301	0.00136065311349448	-0.248008232083107	-0.26440110030182	0.169623607617679	0.420566834351419	0.205129356809199	0.256692418253683	0.00625001969910494	-1.97140262706834	0.150397843732709	0.119448234506193	0.00232742300775914	-1.82595586588357	0.158206034104311	0.0629846620431152	0.0233088186145809	0.0209468761448776	1.60142333771221	0.185291386632735	0.0137174175094538	0.0262706208290068	2.64045051437394	0.268853834571837	0	0.158206034104311	TRUE	0.154252772930244	LAMN
803099	MHNA-(LGMA+LAMN+GCA)/3	MHNA	Macrophages	B.cells	LAMB1	ITGA1	-7.94	-5.03	-6.485	0.00232	0.122	0.175	1	0.00778450904138232	up	0.0208750475748959	LAMB1_ITGA1	LAMB1_ITGA1_Macrophages_B.cells	0.0110023361993642	0.000620828643984113	6.83056546330861e-06	0.0158730158730159	0.000834637454355764	1.32482135612026e-05	0.0345408446629282	0.714769094866929	0.374654969764929	-20.9180253999663	-2.6345120151091	0.00182087401952937	0.97090603489675	0.00164078757803746	0.00692332319513366	-3.80751861510794	-0.756961951313706	0.0193810636004312	0.767943765720446	0.027802730865972	0.0939858066834351	0.00778450904138232	0.0208750475748959	0.514758700262446	0.134471065598962	0.0163365876414838	0.727373012812967	0.622751607519968	0.280914528309028	0.0127743070656361	0.0214778156996587	1.19421787842782	0.129273868975335	0.00269614904517194	0.00312596332713261	0.261543145754079	0.0352101056482779	0	0.622751607519968	TRUE	0.154234748344154	LGMA
803100	MHNA-(LGMA+LAMN+GCA)/3	MHNA	Macrophages	B.cells	LAMB1	ITGA1	-7.94	-5.03	-6.485	0.00232	0.122	0.175	1	0.0163365876414838	down	0.727373012812967	LAMB1_ITGA1	LAMB1_ITGA1_Macrophages_B.cells	0.0110023361993642	0.000620828643984113	6.83056546330861e-06	0.0158730158730159	0.000834637454355764	1.32482135612026e-05	0.0345408446629282	0.714769094866929	0.374654969764929	-20.9180253999663	-2.6345120151091	0.00182087401952937	0.97090603489675	0.00164078757803746	0.00692332319513366	-3.80751861510794	-0.756961951313706	0.0193810636004312	0.767943765720446	0.027802730865972	0.0939858066834351	0.00778450904138232	0.0208750475748959	0.514758700262446	0.134471065598962	0.0163365876414838	0.727373012812967	0.622751607519968	0.280914528309028	0.0127743070656361	0.0214778156996587	1.19421787842782	0.129273868975335	0.00269614904517194	0.00312596332713261	0.261543145754079	0.0352101056482779	0	0.622751607519968	TRUE	0.154234748344154	LGMA
803101	MHNA-(LGMA+LAMN+GCA)/3	MHNA	B.cells	B.cells	JAM2	ITGAV	-1.1	-2.03	-1.565	0.622	1	0.0507	0.937	0.0072328791856487	up	-0.195261851670539	JAM2_ITGAV	JAM2_ITGAV_B.cells_B.cells	0.00195347879319327	0.0203392928292933	3.97323772105723e-05	0.00271394448562721	0.0270597064946647	7.34385412238862e-05	0.714769094866929	0.714769094866929	0.714769094866929	-0.226830576840099	-0.206209615309181	0.167940611493517	0.330058428045462	0.226348647350728	0.295561869697455	-2.62883384255333	-1.29499204066666	0.0724263384836507	0.909742184692778	0.0431189363995688	0.0311938555515631	0.0072328791856487	-0.195261851670539	0.475230161274601	0.129070544448313	0.0114885926505967	-1.0552598438273	0.298424330494734	0.20549797581321	0.00517734720352172	0.00697174036770051	0.690318107451037	0.0883558608683468	0.001	0.001	2.89634035199272	0.001	0	0.475230161274601	TRUE	0.154208610864735	LGMA
803102	MHNA-(LGMA+LAMN+GCA)/3	MHNA	B.cells	B.cells	JAM2	ITGAV	-1.1	-2.03	-1.565	0.622	1	0.0507	0.937	0.0114885926505967	down	-1.0552598438273	JAM2_ITGAV	JAM2_ITGAV_B.cells_B.cells	0.00195347879319327	0.0203392928292933	3.97323772105723e-05	0.00271394448562721	0.0270597064946647	7.34385412238862e-05	0.714769094866929	0.714769094866929	0.714769094866929	-0.226830576840099	-0.206209615309181	0.167940611493517	0.330058428045462	0.226348647350728	0.295561869697455	-2.62883384255333	-1.29499204066666	0.0724263384836507	0.909742184692778	0.0431189363995688	0.0311938555515631	0.0072328791856487	-0.195261851670539	0.475230161274601	0.129070544448313	0.0114885926505967	-1.0552598438273	0.298424330494734	0.20549797581321	0.00517734720352172	0.00697174036770051	0.690318107451037	0.0883558608683468	0.001	0.001	2.89634035199272	0.001	0	0.475230161274601	TRUE	0.154208610864735	LGMA
803103	GCA-(LGMA+LAMN+MHNA)/3	GCA	Epithelial	B.cells	CFH	CFB	-5.08	-2.15	-3.615	0.00404	0.148	0.0654	0.852	0.00324092301730878	up	-0.594948902050862	CFH_CFB	CFH_CFB_Epithelial_B.cells	0.000297488060326157	0.00948209752527328	2.820810800617e-06	0.000429184549356223	0.0110914454277286	4.76027700760885e-06	0.635265500900704	0.0711544356316257	0.353209968266165	-12.1595826652381	-2.39361863488939	0.0237914198815431	0.962962221866496	0.00648311189370898	0.00922442772530815	-2.54650784110283	-1.18442225167573	0.0669690980955803	0.8925395256917	0.0447358965145526	0.0383803449514912	0.00324092301730878	-0.594948902050862	0.402132762315645	0.0899888241688452	0.0116450365156788	0.117761157970804	0.511840517675089	0.207931653444024	0.00127107680628425	0.00152390134261128	0.438663932393222	0.0460609090429962	0.0150879312422615	0.022027703460775	1.97172213509143	0.221043120470282	0	0.511840517675089	TRUE	0.154204944093696	LGMA
803104	GCA-(LGMA+LAMN+MHNA)/3	GCA	Epithelial	B.cells	CFH	CFB	-5.08	-2.15	-3.615	0.00404	0.148	0.0654	0.852	0.0116450365156788	down	0.117761157970804	CFH_CFB	CFH_CFB_Epithelial_B.cells	0.000297488060326157	0.00948209752527328	2.820810800617e-06	0.000429184549356223	0.0110914454277286	4.76027700760885e-06	0.635265500900704	0.0711544356316257	0.353209968266165	-12.1595826652381	-2.39361863488939	0.0237914198815431	0.962962221866496	0.00648311189370898	0.00922442772530815	-2.54650784110283	-1.18442225167573	0.0669690980955803	0.8925395256917	0.0447358965145526	0.0383803449514912	0.00324092301730878	-0.594948902050862	0.402132762315645	0.0899888241688452	0.0116450365156788	0.117761157970804	0.511840517675089	0.207931653444024	0.00127107680628425	0.00152390134261128	0.438663932393222	0.0460609090429962	0.0150879312422615	0.022027703460775	1.97172213509143	0.221043120470282	0	0.511840517675089	TRUE	0.154204944093696	LGMA
803105	MHNA-(LGMA+LAMN+GCA)/3	MHNA	CD8..T.cells	SPP1..macrophages	TIMP3	ADAM17	-1.76	-2.35	-2.055	0.168	0.945	0.0535	0.746	-0.0055260961507725	up	-0.231222362361629	TIMP3_ADAM17	TIMP3_ADAM17_CD8..T.cells_SPP1..macrophages	0.00228789383030969	0.0663547124674126	0.000151812537266167	0.00300751879699248	0.061827273497754	0.00018594668721129	0.223068359731449	0.718445157367712	0.470756758549581	-1.36345566416248	-0.774690718274137	0.105590683528093	0.726688810629102	0.0976868897070594	0.110773171122139	-2.98836861225011	-1.27164621797877	0.0605686309737693	0.906777757815307	0.0369655048508803	0.0325188645346748	-0.0055260961507725	-0.231222362361629	0.468653466347275	0.00415867564941232	0.0140664650663922	0.250549382557035	0.53599963891009	0.245599966582344	0.00350593010343295	0.00598311518495656	0.642768920025067	0.0684509811421904	0.0350428956432834	0.0248723074412322	3.57337236247061	0.0888388576759227	0	0.53599963891009	TRUE	0.154184573237735	LGMA
803106	MHNA-(LGMA+LAMN+GCA)/3	MHNA	CD8..T.cells	SPP1..macrophages	TIMP3	ADAM17	-1.76	-2.35	-2.055	0.168	0.945	0.0535	0.746	0.0140664650663922	down	0.250549382557035	TIMP3_ADAM17	TIMP3_ADAM17_CD8..T.cells_SPP1..macrophages	0.00228789383030969	0.0663547124674126	0.000151812537266167	0.00300751879699248	0.061827273497754	0.00018594668721129	0.223068359731449	0.718445157367712	0.470756758549581	-1.36345566416248	-0.774690718274137	0.105590683528093	0.726688810629102	0.0976868897070594	0.110773171122139	-2.98836861225011	-1.27164621797877	0.0605686309737693	0.906777757815307	0.0369655048508803	0.0325188645346748	-0.0055260961507725	-0.231222362361629	0.468653466347275	0.00415867564941232	0.0140664650663922	0.250549382557035	0.53599963891009	0.245599966582344	0.00350593010343295	0.00598311518495656	0.642768920025067	0.0684509811421904	0.0350428956432834	0.0248723074412322	3.57337236247061	0.0888388576759227	0	0.53599963891009	TRUE	0.154184573237735	LGMA
803107	GCA-(LGMA+LAMN+MHNA)/3	GCA	CD4..T.cells	Epithelial	CCN2	ITGAM	-2.54	-6.12	-4.33	0.0222	1	0.0362	0.357	0.0020496466916666	up	-1.12407060802015	CCN2_ITGAM	CCN2_ITGAM_CD4..T.cells_Epithelial	0.00249712220951113	0	0	0.0036025858281554	0	0	0.3059809126524	0.635265500900704	0.470623206776552	-4.20026344489538	-1.65364702554936	0.0692732511605571	0.91541940131263	0.0360973267168241	0.0267128221546342	-8.82070354833703	-1.44129142946683	0.00819708947179303	0.928292310456342	0.00624326266618757	0.0235132950053899	0.0020496466916666	-1.12407060802015	0.305363501459489	0.0783260888654012	0.0104760577601776	1.1209580476695	0.69435937698153	0.189746744456603	0.00391538544502318	0.00656345201537848	0.833075087796129	0.0884211460679666	0.001	0.001	0	0.001	0	0.69435937698153	TRUE	0.154114318535579	LGMA
803108	GCA-(LGMA+LAMN+MHNA)/3	GCA	CD4..T.cells	Epithelial	CCN2	ITGAM	-2.54	-6.12	-4.33	0.0222	1	0.0362	0.357	0.0104760577601776	down	1.1209580476695	CCN2_ITGAM	CCN2_ITGAM_CD4..T.cells_Epithelial	0.00249712220951113	0	0	0.0036025858281554	0	0	0.3059809126524	0.635265500900704	0.470623206776552	-4.20026344489538	-1.65364702554936	0.0692732511605571	0.91541940131263	0.0360973267168241	0.0267128221546342	-8.82070354833703	-1.44129142946683	0.00819708947179303	0.928292310456342	0.00624326266618757	0.0235132950053899	0.0020496466916666	-1.12407060802015	0.305363501459489	0.0783260888654012	0.0104760577601776	1.1209580476695	0.69435937698153	0.189746744456603	0.00391538544502318	0.00656345201537848	0.833075087796129	0.0884211460679666	0.001	0.001	0	0.001	0	0.69435937698153	TRUE	0.154114318535579	LGMA
803109	MHNA-(LGMA+LAMN+GCA)/3	MHNA	Macrophages	Macrophages	NTM	THSD7A	-4.33	-3.52	-3.925	0.384	0.927	0.509	0.961	-0.00215665677272552	up	-0.147652077236048	NTM_THSD7A	NTM_THSD7A_Macrophages_Macrophages	0	0	0	0	0	0	0.0345408446629282	0.0345408446629282	0.0345408446629282	-1.79984579848859	-0.415668775632469	0.0329358091884104	0.529033936289419	0.080358572114615	0.202717304306067	-1.03235340617461	-0.293282217663241	0.0370328781890047	0.452569169960474	0.0946370822853036	0.241331297161337	-0.00215665677272552	-0.147652077236048	0.483937350243752	0.0371458833537033	0.0346048896618566	0.539182564751812	0.588512759428238	0.565100539416434	0.001	0.001	0	0.001	0.001	0.001	0	0.001	0	0.588512759428238	TRUE	0.154094800700118	LGMA
803110	MHNA-(LGMA+LAMN+GCA)/3	MHNA	Macrophages	Macrophages	NTM	THSD7A	-4.33	-3.52	-3.925	0.384	0.927	0.509	0.961	0.0346048896618566	down	0.539182564751812	NTM_THSD7A	NTM_THSD7A_Macrophages_Macrophages	0	0	0	0	0	0	0.0345408446629282	0.0345408446629282	0.0345408446629282	-1.79984579848859	-0.415668775632469	0.0329358091884104	0.529033936289419	0.080358572114615	0.202717304306067	-1.03235340617461	-0.293282217663241	0.0370328781890047	0.452569169960474	0.0946370822853036	0.241331297161337	-0.00215665677272552	-0.147652077236048	0.483937350243752	0.0371458833537033	0.0346048896618566	0.539182564751812	0.588512759428238	0.565100539416434	0.001	0.001	0	0.001	0.001	0.001	0	0.001	0	0.588512759428238	TRUE	0.154094800700118	LGMA
803111	MHNA-(LGMA+LAMN+GCA)/3	MHNA	B.cells	SPP1..macrophages	COL4A2	ITGB5	-7.09	-1.37	-4.23	0.0752	0.963	0.391	0.966	-0.00621002898160029	up	-0.546632298165243	COL4A2_ITGB5	COL4A2_ITGB5_B.cells_SPP1..macrophages	0.000289263299138214	0.0308274552371884	8.91725140594474e-06	0.000417318727177882	0.0257648953301127	1.0752173325034e-05	0.714769094866929	0.718445157367712	0.716607126117321	-7.96761551020526	-1.12378215940836	0.0049623819433328	0.832939811109332	0.014286857691692	0.0612894189210821	-0.558717842367663	-0.407823242604133	0.1150287459576	0.560052102048149	0.138250089831118	0.191317822493712	-0.00621002898160029	-0.546632298165243	0.410969220907957	0.001	0.0118867572122905	-0.240906048328675	0.446585601081328	0.211691917561377	0.00122657182995183	0.00157833652237427	0.133941502651011	0.0141326680408343	0.064035063756093	0.0471403903149824	2.02099399868682	0.200474566438709	0	0.446585601081328	TRUE	0.154089458221588	LGMA
803112	MHNA-(LGMA+LAMN+GCA)/3	MHNA	B.cells	SPP1..macrophages	COL4A2	ITGB5	-7.09	-1.37	-4.23	0.0752	0.963	0.391	0.966	0.0118867572122905	down	-0.240906048328675	COL4A2_ITGB5	COL4A2_ITGB5_B.cells_SPP1..macrophages	0.000289263299138214	0.0308274552371884	8.91725140594474e-06	0.000417318727177882	0.0257648953301127	1.0752173325034e-05	0.714769094866929	0.718445157367712	0.716607126117321	-7.96761551020526	-1.12378215940836	0.0049623819433328	0.832939811109332	0.014286857691692	0.0612894189210821	-0.558717842367663	-0.407823242604133	0.1150287459576	0.560052102048149	0.138250089831118	0.191317822493712	-0.00621002898160029	-0.546632298165243	0.410969220907957	0.001	0.0118867572122905	-0.240906048328675	0.446585601081328	0.211691917561377	0.00122657182995183	0.00157833652237427	0.133941502651011	0.0141326680408343	0.064035063756093	0.0471403903149824	2.02099399868682	0.200474566438709	0	0.446585601081328	TRUE	0.154089458221588	LGMA
803113	MHNA-(LGMA+LAMN+GCA)/3	MHNA	Macrophages	B.cells	GPC6	LRP1	-7.35	-0.904	-4.127	0.00528	0.206	0.492	1	0.00438682673921472	up	-1.31038813511661	GPC6_LRP1	GPC6_LRP1_Macrophages_B.cells	0.0110023361993642	0.00905229600476948	9.95964040206353e-05	0.0158730158730159	0.00885105281145771	0.00014049290176917	0.0345408446629282	0.714769094866929	0.374654969764929	-16.7386406693765	-2.27736607746619	0.00336161357451577	0.958239955178486	0.00304145990075236	0.0106451096526333	-0.278463547098306	-0.30803489723264	0.174384656845131	0.467323931009702	0.196460653970535	0.233673194394538	0.00438682673921472	-1.31038813511661	0.271288525554574	0.101207356346605	0.0134184781952076	-0.345630937888818	0.427532245175041	0.235519730117753	0.00721172319140396	0.0186158944986712	1.19421787842782	0.10813708742931	0.00820391068183352	0.0089429813564512	1.67381349016372	0.10034840538522	0	0.427532245175041	TRUE	0.154009095495087	LGMA
803114	MHNA-(LGMA+LAMN+GCA)/3	MHNA	Macrophages	B.cells	GPC6	LRP1	-7.35	-0.904	-4.127	0.00528	0.206	0.492	1	0.0134184781952076	down	-0.345630937888818	GPC6_LRP1	GPC6_LRP1_Macrophages_B.cells	0.0110023361993642	0.00905229600476948	9.95964040206353e-05	0.0158730158730159	0.00885105281145771	0.00014049290176917	0.0345408446629282	0.714769094866929	0.374654969764929	-16.7386406693765	-2.27736607746619	0.00336161357451577	0.958239955178486	0.00304145990075236	0.0106451096526333	-0.278463547098306	-0.30803489723264	0.174384656845131	0.467323931009702	0.196460653970535	0.233673194394538	0.00438682673921472	-1.31038813511661	0.271288525554574	0.101207356346605	0.0134184781952076	-0.345630937888818	0.427532245175041	0.235519730117753	0.00721172319140396	0.0186158944986712	1.19421787842782	0.10813708742931	0.00820391068183352	0.0089429813564512	1.67381349016372	0.10034840538522	0	0.427532245175041	TRUE	0.154009095495087	LGMA
803115	GCA-(LGMA+LAMN+MHNA)/3	GCA	Epithelial	SPP1..macrophages	IL7	IL2RG	-3.54	-6.3	-4.92	0.0263	0.322	0.121	0.573	0.00319043884947027	up	0.730386745238978	IL7_IL2RG	IL7_IL2RG_Epithelial_SPP1..macrophages	0.000594976120652314	0	0	0.000858369098712446	0	0	0.635265500900704	0.0480350794940855	0.341650290197395	-5.59335665034626	-1.58004425151024	0.0459420521850488	0.908636145349768	0.0248519289258844	0.0294541379862334	-5.77845216700636	-0.91721462968355	0.00711911606180381	0.826221703197988	0.0143280632411067	0.0671263025512037	0.00319043884947027	0.730386745238978	0.644518870327619	0.0894945782295601	0.00573887141378046	-0.660559758491508	0.370234969147411	0.116053957346244	0.00543141468687228	0.00566183217404173	0.709483408740679	0.126530909054862	0.001	0.001	0	0.001	0	0.644518870327619	TRUE	0.153976469777205	LGMA
803116	GCA-(LGMA+LAMN+MHNA)/3	GCA	Epithelial	SPP1..macrophages	IL7	IL2RG	-3.54	-6.3	-4.92	0.0263	0.322	0.121	0.573	0.00573887141378046	down	-0.660559758491508	IL7_IL2RG	IL7_IL2RG_Epithelial_SPP1..macrophages	0.000594976120652314	0	0	0.000858369098712446	0	0	0.635265500900704	0.0480350794940855	0.341650290197395	-5.59335665034626	-1.58004425151024	0.0459420521850488	0.908636145349768	0.0248519289258844	0.0294541379862334	-5.77845216700636	-0.91721462968355	0.00711911606180381	0.826221703197988	0.0143280632411067	0.0671263025512037	0.00319043884947027	0.730386745238978	0.644518870327619	0.0894945782295601	0.00573887141378046	-0.660559758491508	0.370234969147411	0.116053957346244	0.00543141468687228	0.00566183217404173	0.709483408740679	0.126530909054862	0.001	0.001	0	0.001	0	0.644518870327619	TRUE	0.153976469777205	LGMA
803117	MHNA-(LGMA+LAMN+GCA)/3	MHNA	NK.cells	B.cells	IGF1	ITGAV	-0.784	-2.03	-1.407	0.423	1	0.0507	0.937	0.00475598240087854	up	-1.16574737787405	IGF1_ITGAV	IGF1_ITGAV_NK.cells_B.cells	0.0128412899257122	0.0203392928292933	0.000261182756104914	0.010105895971476	0.0270597064946647	0.000273462578853756	0.220650162690461	0.714769094866929	0.467709628778695	-0.292949151977967	-0.373659632624958	0.217804546182167	0.494417320313751	0.207819753481671	0.218564911157356	-2.62883384255333	-1.29499204066666	0.0724263384836507	0.909742184692778	0.0431189363995688	0.0311938555515631	0.00475598240087854	-1.16574737787405	0.297741379425683	0.104821433681208	0.00750257329146116	-2.52093979814978	0.0317625853096968	0.143490519367266	0.0192882873905802	0.0188399233919304	2.4077081200154	0.278078432414024	0.001	0.001	2.89634035199272	0.001	0	0.297741379425683	TRUE	0.153966297732196	LGMA
803118	MHNA-(LGMA+LAMN+GCA)/3	MHNA	NK.cells	B.cells	IGF1	ITGAV	-0.784	-2.03	-1.407	0.423	1	0.0507	0.937	0.00750257329146116	down	-2.52093979814978	IGF1_ITGAV	IGF1_ITGAV_NK.cells_B.cells	0.0128412899257122	0.0203392928292933	0.000261182756104914	0.010105895971476	0.0270597064946647	0.000273462578853756	0.220650162690461	0.714769094866929	0.467709628778695	-0.292949151977967	-0.373659632624958	0.217804546182167	0.494417320313751	0.207819753481671	0.218564911157356	-2.62883384255333	-1.29499204066666	0.0724263384836507	0.909742184692778	0.0431189363995688	0.0311938555515631	0.00475598240087854	-1.16574737787405	0.297741379425683	0.104821433681208	0.00750257329146116	-2.52093979814978	0.0317625853096968	0.143490519367266	0.0192882873905802	0.0188399233919304	2.4077081200154	0.278078432414024	0.001	0.001	2.89634035199272	0.001	0	0.297741379425683	TRUE	0.153966297732196	LGMA
803119	MHNA-(LGMA+LAMN+GCA)/3	MHNA	B.cells	B.cells	MPDZ	CLDN4	-6.28	-1.97	-4.125	0.0683	0.947	0.295	1	0.00601455474449356	up	-0.672619747094817	MPDZ_CLDN4	MPDZ_CLDN4_B.cells_B.cells	0.000144631649569107	0.00510182710684217	7.37885670278967e-07	0.000208659363588941	0.00688987727534799	1.43763740748002e-06	0.714769094866929	0.714769094866929	0.714769094866929	-7.31983798087998	-1.16557929631847	0.0104650232111413	0.8430646710421	0.0162077797342725	0.0564671042100208	-1.04445062852302	-0.530177984021837	0.0754132231404959	0.653364175350341	0.0937836866690622	0.146402263744161	0.00601455474449356	-0.672619747094817	0.387927806857981	0.117143004913563	0.0156917997624295	0.490281171561849	0.579615775600658	0.27088405611985	0.00128852554381579	0.00137029689876347	0.0716189882551026	0.0101649005017055	0.0043192327429637	0.00950270822626918	1.27058520211807	0.112608833406507	0	0.579615775600658	TRUE	0.153956966665778	LGMA
803120	MHNA-(LGMA+LAMN+GCA)/3	MHNA	B.cells	B.cells	MPDZ	CLDN4	-6.28	-1.97	-4.125	0.0683	0.947	0.295	1	0.0156917997624295	down	0.490281171561849	MPDZ_CLDN4	MPDZ_CLDN4_B.cells_B.cells	0.000144631649569107	0.00510182710684217	7.37885670278967e-07	0.000208659363588941	0.00688987727534799	1.43763740748002e-06	0.714769094866929	0.714769094866929	0.714769094866929	-7.31983798087998	-1.16557929631847	0.0104650232111413	0.8430646710421	0.0162077797342725	0.0564671042100208	-1.04445062852302	-0.530177984021837	0.0754132231404959	0.653364175350341	0.0937836866690622	0.146402263744161	0.00601455474449356	-0.672619747094817	0.387927806857981	0.117143004913563	0.0156917997624295	0.490281171561849	0.579615775600658	0.27088405611985	0.00128852554381579	0.00137029689876347	0.0716189882551026	0.0101649005017055	0.0043192327429637	0.00950270822626918	1.27058520211807	0.112608833406507	0	0.579615775600658	TRUE	0.153956966665778	LGMA
803121	GCA-(LGMA+LAMN+MHNA)/3	GCA	SPP1..macrophages	iCAFs	TGM2	SDC4	-6.69	-2.42	-4.555	0.0949	0.563	0.0191	0.452	-0.000113020167778796	up	0.502619223984767	TGM2_SDC4	TGM2_SDC4_SPP1..macrophages_iCAFs	0	0.00663614618232613	0	0	0.00740740740740741	0	0.0480350794940855	0.154589017934036	0.101312048714061	-6.84208903886141	-1.02273378757271	0.00764366896110133	0.808087882183448	0.0184488554506163	0.0724947975028013	-4.1598992512605	-1.71896663275227	0.0585474308300395	0.954343334531082	0.0246586417535034	0.0140136543298599	-0.000113020167778796	0.502619223984767	0.602863246621099	0.057153326015736	0.0321220226392592	-1.65173410330868	0.189903458306928	0.526476474931667	0.001	0.001	0	0.001	0.0109209716125978	0.015622854561879	1.46141976585543	0.166070656054574	0	0.602863246621099	TRUE	0.153869759725014	LGMA
803122	GCA-(LGMA+LAMN+MHNA)/3	GCA	SPP1..macrophages	iCAFs	TGM2	SDC4	-6.69	-2.42	-4.555	0.0949	0.563	0.0191	0.452	0.0321220226392592	down	-1.65173410330868	TGM2_SDC4	TGM2_SDC4_SPP1..macrophages_iCAFs	0	0.00663614618232613	0	0	0.00740740740740741	0	0.0480350794940855	0.154589017934036	0.101312048714061	-6.84208903886141	-1.02273378757271	0.00764366896110133	0.808087882183448	0.0184488554506163	0.0724947975028013	-4.1598992512605	-1.71896663275227	0.0585474308300395	0.954343334531082	0.0246586417535034	0.0140136543298599	-0.000113020167778796	0.502619223984767	0.602863246621099	0.057153326015736	0.0321220226392592	-1.65173410330868	0.189903458306928	0.526476474931667	0.001	0.001	0	0.001	0.0109209716125978	0.015622854561879	1.46141976585543	0.166070656054574	0	0.602863246621099	TRUE	0.153869759725014	LGMA
803123	MHNA-(LGMA+LAMN+GCA)/3	MHNA	Macrophages	iCAFs	COL5A1	ITGA2	-0.936	-7.1	-4.018	0.286	0.898	0.0432	0.561	0.0306685957523188	up	-0.371981109514221	COL5A1_ITGA2	COL5A1_ITGA2_Macrophages_iCAFs	0.0342848903290628	0	0	0.0282485875706215	NA	NA	0.0345408446629282	0.001	0.0177704223314641	-0.508841392991216	-0.543633966870957	0.191151752841364	0.614915159276453	0.166840083239955	0.161917720505843	-9.68806539761412	-1.36451625318509	0.00224577793747754	0.919219367588933	0.00494071146245059	0.0273535752784765	0.0306685957523188	-0.371981109514221	0.442910580037135	0.358508965308621	-0.000498406068980897	-0.164351768339816	0.460513674425724	0.0190253990259776	0.0245081214698335	0.0302226767971946	1.92607288474914	0.193433543361606	0.001	NA	0	0.001	0	0.460513674425724	TRUE	0.153869387467075	LAMN
803124	MHNA-(LGMA+LAMN+GCA)/3	MHNA	Macrophages	iCAFs	COL5A1	ITGA2	-0.936	-7.1	-4.018	0.286	0.898	0.0432	0.561	-0.000498406068980897	down	-0.164351768339816	COL5A1_ITGA2	COL5A1_ITGA2_Macrophages_iCAFs	0.0342848903290628	0	0	0.0282485875706215	NA	NA	0.0345408446629282	0.001	0.0177704223314641	-0.508841392991216	-0.543633966870957	0.191151752841364	0.614915159276453	0.166840083239955	0.161917720505843	-9.68806539761412	-1.36451625318509	0.00224577793747754	0.919219367588933	0.00494071146245059	0.0273535752784765	0.0306685957523188	-0.371981109514221	0.442910580037135	0.358508965308621	-0.000498406068980897	-0.164351768339816	0.460513674425724	0.0190253990259776	0.0245081214698335	0.0302226767971946	1.92607288474914	0.193433543361606	0.001	NA	0	0.001	0	0.460513674425724	TRUE	0.153869387467075	LAMN
803125	GCA-(LGMA+LAMN+MHNA)/3	GCA	SPP1..macrophages	Endothelial	TFPI	F3	-6.46	-1.56	-4.01	0.131	0.573	0.14	1	0.00116924339015479	up	-0.366206184285149	TFPI_F3	TFPI_F3_SPP1..macrophages_Endothelial	0	0.00989240430748163	0	0	0.00786163522012579	0	0.0480350794940855	0.391834343333059	0.219934711413572	-5.70242743006376	-0.882728704344236	0.00912437970225708	0.765727549223627	0.0240515447414759	0.0921442292300304	-1.33204026434195	-0.853871964321762	0.0991510959396335	0.804415199425081	0.0782653611210923	0.0768056054617319	0.00116924339015479	-0.366206184285149	0.443966736380018	0.0697068370219841	0.0164248539714665	0.159604539100818	0.519453386366966	0.282287620137973	0.001	0.001	0	0.001	0.0113268072975725	0.0132391406699682	1.85167478552698	0.187082554256541	0	0.519453386366966	TRUE	0.153845199234606	LGMA
803126	GCA-(LGMA+LAMN+MHNA)/3	GCA	SPP1..macrophages	Endothelial	TFPI	F3	-6.46	-1.56	-4.01	0.131	0.573	0.14	1	0.0164248539714665	down	0.159604539100818	TFPI_F3	TFPI_F3_SPP1..macrophages_Endothelial	0	0.00989240430748163	0	0	0.00786163522012579	0	0.0480350794940855	0.391834343333059	0.219934711413572	-5.70242743006376	-0.882728704344236	0.00912437970225708	0.765727549223627	0.0240515447414759	0.0921442292300304	-1.33204026434195	-0.853871964321762	0.0991510959396335	0.804415199425081	0.0782653611210923	0.0768056054617319	0.00116924339015479	-0.366206184285149	0.443966736380018	0.0697068370219841	0.0164248539714665	0.159604539100818	0.519453386366966	0.282287620137973	0.001	0.001	0	0.001	0.0113268072975725	0.0132391406699682	1.85167478552698	0.187082554256541	0	0.519453386366966	TRUE	0.153845199234606	LGMA
803127	LAMN-(LGMA+MHNA+GCA)/3	LAMN	Macrophages	SPP1..macrophages	CCL14	ACKR1	-2.44	-6.7	-4.57	0.0794	1	0.0606	0.878	0.0102682563919907	up	0.396648968007377	CCL14_ACKR1	CCL14_ACKR1_Macrophages_SPP1..macrophages	0.0137326536083514	0	0	0.0125	0	0	0.202118009648158	0.117858340400099	0.159988175024128	-2.68443797407788	-1.1001794975729	0.0728749799903954	0.827457179446134	0.057987834160397	0.0639306867296302	-8.15743341808588	-1.21752737583371	0.00480596478620194	0.897457779374775	0.00736615163492634	0.0362468559108875	0.0102682563919907	0.396648968007377	0.583482708593682	0.158787244211142	0.00897967969524905	0.00127602543399226	0.490647535783804	0.166468734660924	0.00930467688756583	0.0180694263071283	1.88890693623029	0.172444354859352	0.001	0.001	0	0.001	0	0.583482708593682	TRUE	0.153792055847562	MHNA
803128	LAMN-(LGMA+MHNA+GCA)/3	LAMN	Macrophages	SPP1..macrophages	CCL14	ACKR1	-2.44	-6.7	-4.57	0.0794	1	0.0606	0.878	0.00897967969524905	down	0.00127602543399226	CCL14_ACKR1	CCL14_ACKR1_Macrophages_SPP1..macrophages	0.0137326536083514	0	0	0.0125	0	0	0.202118009648158	0.117858340400099	0.159988175024128	-2.68443797407788	-1.1001794975729	0.0728749799903954	0.827457179446134	0.057987834160397	0.0639306867296302	-8.15743341808588	-1.21752737583371	0.00480596478620194	0.897457779374775	0.00736615163492634	0.0362468559108875	0.0102682563919907	0.396648968007377	0.583482708593682	0.158787244211142	0.00897967969524905	0.00127602543399226	0.490647535783804	0.166468734660924	0.00930467688756583	0.0180694263071283	1.88890693623029	0.172444354859352	0.001	0.001	0	0.001	0	0.583482708593682	TRUE	0.153792055847562	MHNA
803129	GCA-(LGMA+LAMN+MHNA)/3	GCA	SPP1..macrophages	Epithelial	FBN1	ITGA5	-5.79	-2.3	-4.045	0.238	0.622	0.182	0.573	0.006238153294992	up	0.495450916759809	FBN1_ITGA5	FBN1_ITGA5_SPP1..macrophages_Epithelial	0	0.0111279127565753	0	0	0.0160541845493562	0	0.0480350794940855	0.635265500900704	0.341650290197395	-3.6096194186428	-0.623423042943488	0.0153473667360333	0.657215463422443	0.0431807267488394	0.142708500080038	-1.70183580763433	-0.739928612014925	0.062297879985627	0.761835249730507	0.0636453467481135	0.0969726913402803	0.006238153294992	0.495450916759809	0.601552259406016	0.119332061014624	0.00620891272650698	-0.26648883057464	0.441931140644533	0.123366030771047	0.001	0.001	0	0.001	0.0132049193844128	0.0215325748994664	1.7763321292454	0.0845914138540635	0	0.601552259406016	TRUE	0.153783071332922	LGMA
803130	GCA-(LGMA+LAMN+MHNA)/3	GCA	SPP1..macrophages	Epithelial	FBN1	ITGA5	-5.79	-2.3	-4.045	0.238	0.622	0.182	0.573	0.00620891272650698	down	-0.26648883057464	FBN1_ITGA5	FBN1_ITGA5_SPP1..macrophages_Epithelial	0	0.0111279127565753	0	0	0.0160541845493562	0	0.0480350794940855	0.635265500900704	0.341650290197395	-3.6096194186428	-0.623423042943488	0.0153473667360333	0.657215463422443	0.0431807267488394	0.142708500080038	-1.70183580763433	-0.739928612014925	0.062297879985627	0.761835249730507	0.0636453467481135	0.0969726913402803	0.006238153294992	0.495450916759809	0.601552259406016	0.119332061014624	0.00620891272650698	-0.26648883057464	0.441931140644533	0.123366030771047	0.001	0.001	0	0.001	0.0132049193844128	0.0215325748994664	1.7763321292454	0.0845914138540635	0	0.601552259406016	TRUE	0.153783071332922	LGMA
803131	GCA-(LGMA+LAMN+MHNA)/3	GCA	CD4..T.cells	SPP1..macrophages	THY1	ITGAV	-2.71	-1.3	-2.005	0.107	1	0.218	0.611	0.000588903303459374	up	-0.424769823027202	THY1_ITGAV	THY1_ITGAV_CD4..T.cells_SPP1..macrophages	0.00442434370570178	0.138050369432667	0.000610782283069224	0.00638297872340425	0.166666666666667	0.00106382978723404	0.3059809126524	0.0480350794940855	0.177007996073243	-2.63036996247308	-0.97061622231479	0.0637105810789179	0.792760525052025	0.0592284296462302	0.0796582359532576	-0.860006558314014	-0.661543506395395	0.12246227093065	0.726082464965864	0.107527847646425	0.113456701401365	0.000588903303459374	-0.424769823027202	0.433256232595763	0.0640252393343461	0.0073333216206868	0.00257676159770903	0.49088418811327	0.140857600492979	0.00682802682154904	0.0111999134498768	0.917287554720321	0.104214824648767	0.148195732022655	0.19954799511132	3.27016851581589	0.0610124424390206	0	0.49088418811327	TRUE	0.153773699978755	LGMA
803132	GCA-(LGMA+LAMN+MHNA)/3	GCA	CD4..T.cells	SPP1..macrophages	THY1	ITGAV	-2.71	-1.3	-2.005	0.107	1	0.218	0.611	0.0073333216206868	down	0.00257676159770903	THY1_ITGAV	THY1_ITGAV_CD4..T.cells_SPP1..macrophages	0.00442434370570178	0.138050369432667	0.000610782283069224	0.00638297872340425	0.166666666666667	0.00106382978723404	0.3059809126524	0.0480350794940855	0.177007996073243	-2.63036996247308	-0.97061622231479	0.0637105810789179	0.792760525052025	0.0592284296462302	0.0796582359532576	-0.860006558314014	-0.661543506395395	0.12246227093065	0.726082464965864	0.107527847646425	0.113456701401365	0.000588903303459374	-0.424769823027202	0.433256232595763	0.0640252393343461	0.0073333216206868	0.00257676159770903	0.49088418811327	0.140857600492979	0.00682802682154904	0.0111999134498768	0.917287554720321	0.104214824648767	0.148195732022655	0.19954799511132	3.27016851581589	0.0610124424390206	0	0.49088418811327	TRUE	0.153773699978755	LGMA
803133	GCA-(LGMA+LAMN+MHNA)/3	GCA	C1Qhi.monocytes	Tregs	HSPG2	LRP1	-4.93	-1.35	-3.14	0.324	0.793	0.415	1	0.00414623456052574	up	-0.198103630889941	HSPG2_LRP1	HSPG2_LRP1_C1Qhi.monocytes_Tregs	0	0.00686284337188065	0	0	0.0099009900990099	0	0.0295087282581602	0.298931809158155	0.164220268708158	-2.4130130996814	-0.489454989793388	0.025092044181207	0.582039378901873	0.0642708500080038	0.177044981591164	-0.515635069438675	-0.381951903287907	0.117566475026949	0.538604922745239	0.144673014732303	0.201962809917355	0.00414623456052574	-0.198103630889941	0.474710437983201	0.0988519306273743	0.00843442625843254	0.220088453868484	0.530457662041203	0.157986643710233	0.001	0.001	0	0.001	0.00570171229363566	0.0103561908512551	1.30867133311925	0.0534175770319908	0	0.530457662041203	TRUE	0.153765162623915	LGMA
803134	GCA-(LGMA+LAMN+MHNA)/3	GCA	C1Qhi.monocytes	Tregs	HSPG2	LRP1	-4.93	-1.35	-3.14	0.324	0.793	0.415	1	0.00843442625843254	down	0.220088453868484	HSPG2_LRP1	HSPG2_LRP1_C1Qhi.monocytes_Tregs	0	0.00686284337188065	0	0	0.0099009900990099	0	0.0295087282581602	0.298931809158155	0.164220268708158	-2.4130130996814	-0.489454989793388	0.025092044181207	0.582039378901873	0.0642708500080038	0.177044981591164	-0.515635069438675	-0.381951903287907	0.117566475026949	0.538604922745239	0.144673014732303	0.201962809917355	0.00414623456052574	-0.198103630889941	0.474710437983201	0.0988519306273743	0.00843442625843254	0.220088453868484	0.530457662041203	0.157986643710233	0.001	0.001	0	0.001	0.00570171229363566	0.0103561908512551	1.30867133311925	0.0534175770319908	0	0.530457662041203	TRUE	0.153765162623915	LGMA
803135	LAMN-(LGMA+MHNA+GCA)/3	LAMN	Epithelial	Endothelial	HLA.DRB1	CD37	-1.76	-2.78	-2.27	0.184	1	0.0369	0.947	0.0077146268292867	up	-0.502345723919809	HLA.DRB1_CD37	HLA.DRB1_CD37_Epithelial_Endothelial	0.029679364524019	0.0049487040030095	0.000146874390026791	0.0241312741312741	0.0045045045045045	0.000108699433023757	0.224577196182587	0.060706862958961	0.142642029570774	-1.29392063150322	-0.735182176990464	0.105590683528093	0.710280934848727	0.101048503281575	0.117816551944934	-3.98366670207781	-1.43297363384094	0.0486210923463888	0.927304168163852	0.026500179662235	0.0239624505928854	0.0077146268292867	-0.502345723919809	0.419068641149527	0.133786910525494	-0.00114667448419966	-0.852691253476439	0.335279097910586	0.00894078279604619	0.0128179746233539	0.0107004798161122	2.55909494678236	0.21279472184813	0.00318502316439232	0.00272979528288511	1.29220292497386	0.0656247224512007	0	0.419068641149527	TRUE	0.153724268119092	MHNA
803136	LAMN-(LGMA+MHNA+GCA)/3	LAMN	Epithelial	Endothelial	HLA.DRB1	CD37	-1.76	-2.78	-2.27	0.184	1	0.0369	0.947	-0.00114667448419966	down	-0.852691253476439	HLA.DRB1_CD37	HLA.DRB1_CD37_Epithelial_Endothelial	0.029679364524019	0.0049487040030095	0.000146874390026791	0.0241312741312741	0.0045045045045045	0.000108699433023757	0.224577196182587	0.060706862958961	0.142642029570774	-1.29392063150322	-0.735182176990464	0.105590683528093	0.710280934848727	0.101048503281575	0.117816551944934	-3.98366670207781	-1.43297363384094	0.0486210923463888	0.927304168163852	0.026500179662235	0.0239624505928854	0.0077146268292867	-0.502345723919809	0.419068641149527	0.133786910525494	-0.00114667448419966	-0.852691253476439	0.335279097910586	0.00894078279604619	0.0128179746233539	0.0107004798161122	2.55909494678236	0.21279472184813	0.00318502316439232	0.00272979528288511	1.29220292497386	0.0656247224512007	0	0.419068641149527	TRUE	0.153724268119092	MHNA
803137	GCA-(LGMA+LAMN+MHNA)/3	GCA	B.cells	Endothelial	MMRN2	CD248	-5.55	-0.879	-3.2145	0.265	0.868	0.481	1	-0.00121192393153655	up	-1.11843343692265	MMRN2_CD248	MMRN2_CD248_B.cells_Endothelial	0	0.00893611867515106	0	0	0.00707547169811321	0	0.0711544356316257	0.391834343333059	0.231494389482342	-3.20098539965072	-0.576754126063192	0.0180886825676325	0.632603649751881	0.0484632623659356	0.154073955498639	-0.279394477867402	-0.317854923626168	0.178135106000719	0.478552820697089	0.196146245059289	0.228912145167086	-0.00121192393153655	-1.11843343692265	0.306394464419939	0.0463949289547045	0.00595820131792775	-2.95641060474773	0.001	0.119465905019689	0.001	0.001	0	0.001	0.0294713377282612	0.0217005889253093	1.80057569840425	0.248376212544324	0	0.306394464419939	TRUE	0.153704658469328	LGMA
803138	GCA-(LGMA+LAMN+MHNA)/3	GCA	B.cells	Endothelial	MMRN2	CD248	-5.55	-0.879	-3.2145	0.265	0.868	0.481	1	0.00595820131792775	down	-2.95641060474773	MMRN2_CD248	MMRN2_CD248_B.cells_Endothelial	0	0.00893611867515106	0	0	0.00707547169811321	0	0.0711544356316257	0.391834343333059	0.231494389482342	-3.20098539965072	-0.576754126063192	0.0180886825676325	0.632603649751881	0.0484632623659356	0.154073955498639	-0.279394477867402	-0.317854923626168	0.178135106000719	0.478552820697089	0.196146245059289	0.228912145167086	-0.00121192393153655	-1.11843343692265	0.306394464419939	0.0463949289547045	0.00595820131792775	-2.95641060474773	0.001	0.119465905019689	0.001	0.001	0	0.001	0.0294713377282612	0.0217005889253093	1.80057569840425	0.248376212544324	0	0.306394464419939	TRUE	0.153704658469328	LGMA
803139	MHNA-(LGMA+LAMN+GCA)/3	MHNA	B.cells	NK.cells	SERPINE1	LRP1	-3.39	-2.41	-2.9	0.00838	0.81	0.0192	1	0.00317647184348013	up	-0.251114718044163	SERPINE1_LRP1	SERPINE1_LRP1_B.cells_NK.cells	0.00504939340547046	0.0094583227816957	4.77587926807053e-05	0.00728473482556967	0.0073954753722795	5.38740769960873e-05	0.714769094866929	0.220650162690461	0.467709628778695	-7.04020277684336	-2.07675598136972	0.0484432527613254	0.948895469825516	0.0173283175924444	0.0140467424363695	-4.13724403882445	-1.71669877129645	0.0589741286381603	0.954186130075458	0.0248832195472512	0.014103485447359	0.00317647184348013	-0.251114718044163	0.465015421386408	0.0893578395986159	0.0290294994137465	0.605721834706717	0.600618729628066	0.47836845489043	0.00335829639263836	0.0092775632743937	1.111843942724	0.0929668387059167	0.00866793512864216	0.00698378257205068	1.54660461854694	0.0839985602531831	0	0.600618729628066	TRUE	0.15370326058705	LGMA
803140	MHNA-(LGMA+LAMN+GCA)/3	MHNA	B.cells	NK.cells	SERPINE1	LRP1	-3.39	-2.41	-2.9	0.00838	0.81	0.0192	1	0.0290294994137465	down	0.605721834706717	SERPINE1_LRP1	SERPINE1_LRP1_B.cells_NK.cells	0.00504939340547046	0.0094583227816957	4.77587926807053e-05	0.00728473482556967	0.0073954753722795	5.38740769960873e-05	0.714769094866929	0.220650162690461	0.467709628778695	-7.04020277684336	-2.07675598136972	0.0484432527613254	0.948895469825516	0.0173283175924444	0.0140467424363695	-4.13724403882445	-1.71669877129645	0.0589741286381603	0.954186130075458	0.0248832195472512	0.014103485447359	0.00317647184348013	-0.251114718044163	0.465015421386408	0.0893578395986159	0.0290294994137465	0.605721834706717	0.600618729628066	0.47836845489043	0.00335829639263836	0.0092775632743937	1.111843942724	0.0929668387059167	0.00866793512864216	0.00698378257205068	1.54660461854694	0.0839985602531831	0	0.600618729628066	TRUE	0.15370326058705	LGMA
803141	LAMN-(LGMA+MHNA+GCA)/3	LAMN	Macrophages	Endothelial	ICAM4	ITGB3	-5.7	-3.16	-4.43	0.11	1	0.0372	0.947	0.00572180239302056	up	-1.3125674585259	ICAM4_ITGB3	ICAM4_ITGB3_Macrophages_Endothelial	0	0.00474758342849278	0	0	0.00684931506849315	0	0.202118009648158	0.060706862958961	0.131412436303559	-5.46406169459812	-0.958607314841775	0.0161277413158316	0.789098767408356	0.0256523131102929	0.0814991195773972	-4.5170843099732	-1.4294570601181	0.0416142651814589	0.926899928135106	0.021604383758534	0.0241421128278836	0.00572180239302056	-1.3125674585259	0.270889956542748	0.114276924969558	0.000403941403639332	0.129694647735085	0.51401166370005	0.033062528945924	0.001	0.001	0	0.001	0.089538708174061	0.0927359166850815	1.07651042302921	0.248272555399357	0	0.51401166370005	TRUE	0.15363197064558	MHNA
803142	LAMN-(LGMA+MHNA+GCA)/3	LAMN	Macrophages	Endothelial	ICAM4	ITGB3	-5.7	-3.16	-4.43	0.11	1	0.0372	0.947	0.000403941403639332	down	0.129694647735085	ICAM4_ITGB3	ICAM4_ITGB3_Macrophages_Endothelial	0	0.00474758342849278	0	0	0.00684931506849315	0	0.202118009648158	0.060706862958961	0.131412436303559	-5.46406169459812	-0.958607314841775	0.0161277413158316	0.789098767408356	0.0256523131102929	0.0814991195773972	-4.5170843099732	-1.4294570601181	0.0416142651814589	0.926899928135106	0.021604383758534	0.0241421128278836	0.00572180239302056	-1.3125674585259	0.270889956542748	0.114276924969558	0.000403941403639332	0.129694647735085	0.51401166370005	0.033062528945924	0.001	0.001	0	0.001	0.089538708174061	0.0927359166850815	1.07651042302921	0.248272555399357	0	0.51401166370005	TRUE	0.15363197064558	MHNA
803143	MHNA-(LGMA+LAMN+GCA)/3	MHNA	Macrophages	SPP1..macrophages	FCAR	SIGLEC10	-6.09	-3.35	-4.72	0.137	0.793	0.233	0.916	-0.00769389509256298	up	-1.2309482042074	FCAR_SIGLEC10	FCAR_SIGLEC10_Macrophages_SPP1..macrophages	0	0.00698157429443518	0	0	0.0072463768115942	0	0.0345408446629282	0.718445157367712	0.37649300101532	-5.25737174601748	-0.863279432843593	0.0121858492076197	0.759184408516088	0.0270930046422283	0.0947454778293581	-2.11935766456284	-0.632644078973981	0.0389867049946101	0.711215415019763	0.05300035932447	0.120036830758175	-0.00769389509256298	-1.2309482042074	0.285817023081369	0.001	0.0131139755769653	0.0357930189647649	0.496927461838814	0.230782815633117	0.001	0.001	0	0.001	0.0435143745700808	0.0337300464600236	1.21409854947768	0.213959682235343	0	0.496927461838814	TRUE	0.153611740994371	LGMA
803144	MHNA-(LGMA+LAMN+GCA)/3	MHNA	Macrophages	SPP1..macrophages	FCAR	SIGLEC10	-6.09	-3.35	-4.72	0.137	0.793	0.233	0.916	0.0131139755769653	down	0.0357930189647649	FCAR_SIGLEC10	FCAR_SIGLEC10_Macrophages_SPP1..macrophages	0	0.00698157429443518	0	0	0.0072463768115942	0	0.0345408446629282	0.718445157367712	0.37649300101532	-5.25737174601748	-0.863279432843593	0.0121858492076197	0.759184408516088	0.0270930046422283	0.0947454778293581	-2.11935766456284	-0.632644078973981	0.0389867049946101	0.711215415019763	0.05300035932447	0.120036830758175	-0.00769389509256298	-1.2309482042074	0.285817023081369	0.001	0.0131139755769653	0.0357930189647649	0.496927461838814	0.230782815633117	0.001	0.001	0	0.001	0.0435143745700808	0.0337300464600236	1.21409854947768	0.213959682235343	0	0.496927461838814	TRUE	0.153611740994371	LGMA
803145	GCA-(LGMA+LAMN+MHNA)/3	GCA	Fibroblasts	Epithelial	FURIN	DSG3	-1.04	-2.73	-1.885	0.284	1	0.0412	0.373	0.00302231066172727	up	-0.747981852509884	FURIN_DSG3	FURIN_DSG3_Fibroblasts_Epithelial	0.00675093812849999	0.000988233945491007	6.67150622249322e-06	0.00613695090439277	0.000858369098712446	5.26776901664615e-06	0.570070300444639	0.635265500900704	0.602667900672671	-0.568548926351081	-0.546681659952962	0.176764847126621	0.616896110132864	0.157515607491596	0.160997278693773	-3.78133060022954	-1.38510278396687	0.0496316924182537	0.921824469996407	0.0281620553359684	0.0262306863097377	0.00302231066172727	-0.747981852509884	0.374145088902345	0.0878485835023188	0.0021738530254353	-1.57847399667639	0.20323219888866	0.0605956912097133	0.001	0.001	1.53149077188703	0.001	0.0207343310232783	0.0187854077253219	1.18715094801399	0.262646918002776	0	0.374145088902345	TRUE	0.153564410759875	MHNA
803146	GCA-(LGMA+LAMN+MHNA)/3	GCA	Fibroblasts	Epithelial	FURIN	DSG3	-1.04	-2.73	-1.885	0.284	1	0.0412	0.373	0.0021738530254353	down	-1.57847399667639	FURIN_DSG3	FURIN_DSG3_Fibroblasts_Epithelial	0.00675093812849999	0.000988233945491007	6.67150622249322e-06	0.00613695090439277	0.000858369098712446	5.26776901664615e-06	0.570070300444639	0.635265500900704	0.602667900672671	-0.568548926351081	-0.546681659952962	0.176764847126621	0.616896110132864	0.157515607491596	0.160997278693773	-3.78133060022954	-1.38510278396687	0.0496316924182537	0.921824469996407	0.0281620553359684	0.0262306863097377	0.00302231066172727	-0.747981852509884	0.374145088902345	0.0878485835023188	0.0021738530254353	-1.57847399667639	0.20323219888866	0.0605956912097133	0.001	0.001	1.53149077188703	0.001	0.0207343310232783	0.0187854077253219	1.18715094801399	0.262646918002776	0	0.374145088902345	TRUE	0.153564410759875	MHNA
803147	MHNA-(LGMA+LAMN+GCA)/3	MHNA	B.cells	SPP1..macrophages	TIMP3	ADAM17	-4.07	-2.35	-3.21	0.0306	0.897	0.0535	0.746	-0.0055260961507725	up	-0.231222362361629	TIMP3_ADAM17	TIMP3_ADAM17_B.cells_SPP1..macrophages	0.00537292049541631	0.0663547124674126	0.000356518594583617	0.00756839889914198	0.061827273497754	0.000467933468677352	0.714769094866929	0.718445157367712	0.716607126117321	-6.16311379421997	-1.51427857351842	0.0371778453657756	0.90129262045782	0.0221306226988955	0.0323555306547143	-2.98836861225011	-1.27164621797877	0.0605686309737693	0.906777757815307	0.0369655048508803	0.0325188645346748	-0.0055260961507725	-0.231222362361629	0.468653466347275	0.00415867564941232	0.0140664650663922	0.250549382557035	0.53599963891009	0.245599966582344	0.00688495979771627	0.0135399726571409	1.30538033587372	0.137984197081233	0.0350428956432834	0.0248723074412322	3.57337236247061	0.0888388576759227	0	0.53599963891009	TRUE	0.153478750805766	LGMA
803148	MHNA-(LGMA+LAMN+GCA)/3	MHNA	B.cells	SPP1..macrophages	TIMP3	ADAM17	-4.07	-2.35	-3.21	0.0306	0.897	0.0535	0.746	0.0140664650663922	down	0.250549382557035	TIMP3_ADAM17	TIMP3_ADAM17_B.cells_SPP1..macrophages	0.00537292049541631	0.0663547124674126	0.000356518594583617	0.00756839889914198	0.061827273497754	0.000467933468677352	0.714769094866929	0.718445157367712	0.716607126117321	-6.16311379421997	-1.51427857351842	0.0371778453657756	0.90129262045782	0.0221306226988955	0.0323555306547143	-2.98836861225011	-1.27164621797877	0.0605686309737693	0.906777757815307	0.0369655048508803	0.0325188645346748	-0.0055260961507725	-0.231222362361629	0.468653466347275	0.00415867564941232	0.0140664650663922	0.250549382557035	0.53599963891009	0.245599966582344	0.00688495979771627	0.0135399726571409	1.30538033587372	0.137984197081233	0.0350428956432834	0.0248723074412322	3.57337236247061	0.0888388576759227	0	0.53599963891009	TRUE	0.153478750805766	LGMA
803149	MHNA-(LGMA+LAMN+GCA)/3	MHNA	CD8..T.cells	iCAFs	LAMC2	ITGA2	-2.46	-7.1	-4.78	0.983	1	0.0432	0.561	0.0336773273833498	up	0.132528727432553	LAMC2_ITGA2	LAMC2_ITGA2_CD8..T.cells_iCAFs	0.000694884391538792	0	0	0.00100250626566416	NA	NA	0.223068359731449	0.001	0.112034179865725	-0.0183183461329464	-0.00744648216786438	0.0722947014566992	0.032615655514647	0.374299663838643	0.447975028013446	-9.68806539761412	-1.36451625318509	0.00224577793747754	0.919219367588933	0.00494071146245059	0.0273535752784765	0.0336773273833498	0.132528727432553	0.535178660263714	0.387964801756054	-0.000315421083187696	-0.0228200294496853	0.486263566399215	0.0218719565849189	0.00179063633080159	0.00258855382567768	0.283129692648214	0.0323024123949936	0.001	NA	0	0.001	0	0.535178660263714	TRUE	0.153348293454865	LAMN
803150	MHNA-(LGMA+LAMN+GCA)/3	MHNA	CD8..T.cells	iCAFs	LAMC2	ITGA2	-2.46	-7.1	-4.78	0.983	1	0.0432	0.561	-0.000315421083187696	down	-0.0228200294496853	LAMC2_ITGA2	LAMC2_ITGA2_CD8..T.cells_iCAFs	0.000694884391538792	0	0	0.00100250626566416	NA	NA	0.223068359731449	0.001	0.112034179865725	-0.0183183461329464	-0.00744648216786438	0.0722947014566992	0.032615655514647	0.374299663838643	0.447975028013446	-9.68806539761412	-1.36451625318509	0.00224577793747754	0.919219367588933	0.00494071146245059	0.0273535752784765	0.0336773273833498	0.132528727432553	0.535178660263714	0.387964801756054	-0.000315421083187696	-0.0228200294496853	0.486263566399215	0.0218719565849189	0.00179063633080159	0.00258855382567768	0.283129692648214	0.0323024123949936	0.001	NA	0	0.001	0	0.535178660263714	TRUE	0.153348293454865	LAMN
803151	LAMN-(LGMA+MHNA+GCA)/3	LAMN	Epithelial	Endothelial	HLA.DRB1	CD82	-1.76	-2.12	-1.94	0.184	1	0.254	0.947	0.0077146268292867	up	-0.502345723919809	HLA.DRB1_CD82	HLA.DRB1_CD82_Epithelial_Endothelial	0.029679364524019	0.00312228459711687	9.26674227055615e-05	0.0241312741312741	0.0045045045045045	0.000108699433023757	0.224577196182587	0.060706862958961	0.142642029570774	-1.29392063150322	-0.735182176990464	0.105590683528093	0.710280934848727	0.101048503281575	0.117816551944934	-1.26175252076573	-0.595166283380062	0.0682941070786921	0.690936040244341	0.0813869924541861	0.128817822493712	0.0077146268292867	-0.502345723919809	0.419068641149527	0.133786910525494	-0.00114667448419966	-0.852691253476439	0.335279097910586	0.00894078279604619	0.0128179746233539	0.0107004798161122	2.55909494678236	0.21279472184813	0.001	0.001	0.903438902987075	0.001	0	0.419068641149527	TRUE	0.153295081003704	MHNA
803152	LAMN-(LGMA+MHNA+GCA)/3	LAMN	Epithelial	Endothelial	HLA.DRB1	CD82	-1.76	-2.12	-1.94	0.184	1	0.254	0.947	-0.00114667448419966	down	-0.852691253476439	HLA.DRB1_CD82	HLA.DRB1_CD82_Epithelial_Endothelial	0.029679364524019	0.00312228459711687	9.26674227055615e-05	0.0241312741312741	0.0045045045045045	0.000108699433023757	0.224577196182587	0.060706862958961	0.142642029570774	-1.29392063150322	-0.735182176990464	0.105590683528093	0.710280934848727	0.101048503281575	0.117816551944934	-1.26175252076573	-0.595166283380062	0.0682941070786921	0.690936040244341	0.0813869924541861	0.128817822493712	0.0077146268292867	-0.502345723919809	0.419068641149527	0.133786910525494	-0.00114667448419966	-0.852691253476439	0.335279097910586	0.00894078279604619	0.0128179746233539	0.0107004798161122	2.55909494678236	0.21279472184813	0.001	0.001	0.903438902987075	0.001	0	0.419068641149527	TRUE	0.153295081003704	MHNA
803153	GCA-(LGMA+LAMN+MHNA)/3	GCA	Tregs	Tregs	LIPC	LRP1	-5.03	-1.35	-3.19	0.0675	1	0.415	1	0.00389891818477316	up	-0.33153656493392	LIPC_LRP1	LIPC_LRP1_Tregs_Tregs	0	0.00686284337188065	0	0	0.0099009900990099	0	0.298931809158155	0.298931809158155	0.298931809158155	-5.88860202265995	-1.17069622716898	0.0242916599967985	0.844505362574036	0.0234112373939491	0.0556867296302225	-0.515635069438675	-0.381951903287907	0.117566475026949	0.538604922745239	0.144673014732303	0.201962809917355	0.00389891818477316	-0.33153656493392	0.450307344601026	0.0964306742282306	0.00908378271495441	0.540105331306269	0.588680645015459	0.16808818576707	0.001	0.001	0	0.001	0.00570171229363566	0.0103561908512551	1.30867133311925	0.0534175770319908	0	0.588680645015459	TRUE	0.153245828969657	LGMA
803154	GCA-(LGMA+LAMN+MHNA)/3	GCA	Tregs	Tregs	LIPC	LRP1	-5.03	-1.35	-3.19	0.0675	1	0.415	1	0.00908378271495441	down	0.540105331306269	LIPC_LRP1	LIPC_LRP1_Tregs_Tregs	0	0.00686284337188065	0	0	0.0099009900990099	0	0.298931809158155	0.298931809158155	0.298931809158155	-5.88860202265995	-1.17069622716898	0.0242916599967985	0.844505362574036	0.0234112373939491	0.0556867296302225	-0.515635069438675	-0.381951903287907	0.117566475026949	0.538604922745239	0.144673014732303	0.201962809917355	0.00389891818477316	-0.33153656493392	0.450307344601026	0.0964306742282306	0.00908378271495441	0.540105331306269	0.588680645015459	0.16808818576707	0.001	0.001	0	0.001	0.00570171229363566	0.0103561908512551	1.30867133311925	0.0534175770319908	0	0.588680645015459	TRUE	0.153245828969657	LGMA
803155	MHNA-(LGMA+LAMN+GCA)/3	MHNA	CD4..T.cells	CD4..T.cells	COL1A1	ITGAV	-1.75	-0.852	-1.301	0.169	0.967	0.00969	0.63	0.0102982565340322	up	-1.03588750935116	COL1A1_ITGAV	COL1A1_ITGAV_CD4..T.cells_CD4..T.cells	0.0455173861346041	0.0608406960541215	0.00276930945499353	0.0366403395911512	0.0750497849790869	0.00274984960787662	0.415346021722053	0.415346021722053	0.415346021722053	-1.35119826692607	-0.772113295386326	0.10621098127101	0.725388186329438	0.0983672162638066	0.111353449655835	-1.71565214195275	-2.01367622294923	0.183524973050665	0.970557851239669	0.0629266978081207	0.00860132950053899	0.0102982565340322	-1.03588750935116	0.321491007063462	0.159080949129274	0.00263119939476117	-0.899297768043965	0.326799637933723	0.0677102791034448	0.00196254780234748	0.001	3.12438365775958	0.0419316440163104	0.0516463271567124	0.0692511377411096	4.56739960632206	0.269263220959641	0	0.326799637933723	TRUE	0.1532436126634	LAMN
803156	MHNA-(LGMA+LAMN+GCA)/3	MHNA	CD4..T.cells	CD4..T.cells	COL1A1	ITGAV	-1.75	-0.852	-1.301	0.169	0.967	0.00969	0.63	0.00263119939476117	down	-0.899297768043965	COL1A1_ITGAV	COL1A1_ITGAV_CD4..T.cells_CD4..T.cells	0.0455173861346041	0.0608406960541215	0.00276930945499353	0.0366403395911512	0.0750497849790869	0.00274984960787662	0.415346021722053	0.415346021722053	0.415346021722053	-1.35119826692607	-0.772113295386326	0.10621098127101	0.725388186329438	0.0983672162638066	0.111353449655835	-1.71565214195275	-2.01367622294923	0.183524973050665	0.970557851239669	0.0629266978081207	0.00860132950053899	0.0102982565340322	-1.03588750935116	0.321491007063462	0.159080949129274	0.00263119939476117	-0.899297768043965	0.326799637933723	0.0677102791034448	0.00196254780234748	0.001	3.12438365775958	0.0419316440163104	0.0516463271567124	0.0692511377411096	4.56739960632206	0.269263220959641	0	0.326799637933723	TRUE	0.1532436126634	LAMN
803157	GCA-(LGMA+LAMN+MHNA)/3	GCA	SPP1..macrophages	Tregs	LAMA2	ITGA3	-6.35	-0.796	-3.573	0.158	0.583	0.709	1	0.00224253830110942	up	-1.22519201777699	LAMA2_ITGA3	LAMA2_ITGA3_SPP1..macrophages_Tregs	0	0.00686284337188065	0	0	0.0099009900990099	0	0.0480350794940855	0.298931809158155	0.17348344432612	-5.08852749783942	-0.801342913045577	0.00994477349127581	0.736633584120378	0.0282535617096206	0.105070433808228	-0.118885596794279	-0.149353764816933	0.193900467121811	0.274164570607258	0.261183974128638	0.325503054257995	0.00224253830110942	-1.22519201777699	0.286869752349394	0.0802145204028736	0.00350307080155602	-2.21018995330748	0.0882995500796973	0.0812733161618048	0.001	0.001	0	0.001	0.0538152064854058	0.067547130915483	1.30867133311925	0.237747948503773	0	0.286869752349394	TRUE	0.153241284580513	LAMN
803158	GCA-(LGMA+LAMN+MHNA)/3	GCA	SPP1..macrophages	Tregs	LAMA2	ITGA3	-6.35	-0.796	-3.573	0.158	0.583	0.709	1	0.00350307080155602	down	-2.21018995330748	LAMA2_ITGA3	LAMA2_ITGA3_SPP1..macrophages_Tregs	0	0.00686284337188065	0	0	0.0099009900990099	0	0.0480350794940855	0.298931809158155	0.17348344432612	-5.08852749783942	-0.801342913045577	0.00994477349127581	0.736633584120378	0.0282535617096206	0.105070433808228	-0.118885596794279	-0.149353764816933	0.193900467121811	0.274164570607258	0.261183974128638	0.325503054257995	0.00224253830110942	-1.22519201777699	0.286869752349394	0.0802145204028736	0.00350307080155602	-2.21018995330748	0.0882995500796973	0.0812733161618048	0.001	0.001	0	0.001	0.0538152064854058	0.067547130915483	1.30867133311925	0.237747948503773	0	0.286869752349394	TRUE	0.153241284580513	LAMN
803159	MHNA-(LGMA+LAMN+GCA)/3	MHNA	Macrophages	B.cells	SERPINE1	ITGAV	-2.14	-2.03	-2.085	0.00803	0.254	0.0507	0.937	0.00625658085193333	up	-0.577790267046266	SERPINE1_ITGAV	SERPINE1_ITGAV_Macrophages_B.cells	0.0234965145952524	0.0203392928292933	0.000477902490820602	0.0225988700564972	0.0270597064946647	0.00061151879083988	0.0345408446629282	0.714769094866929	0.374654969764929	-4.48390873310362	-2.09528445472132	0.0847406755242516	0.949735873219145	0.033175924443733	0.0137666079718265	-2.62883384255333	-1.29499204066666	0.0724263384836507	0.909742184692778	0.0431189363995688	0.0311938555515631	0.00625658085193333	-0.577790267046266	0.405270846442535	0.119512468963871	0.0159385601160433	0.581016231085443	0.596123860637009	0.274722718329111	0.0119739410578557	0.0266788450508668	1.73544687824418	0.144548529610318	0.001	0.001	2.89634035199272	0.001	0	0.596123860637009	TRUE	0.153224750729631	LAMN
803160	MHNA-(LGMA+LAMN+GCA)/3	MHNA	Macrophages	B.cells	SERPINE1	ITGAV	-2.14	-2.03	-2.085	0.00803	0.254	0.0507	0.937	0.0159385601160433	down	0.581016231085443	SERPINE1_ITGAV	SERPINE1_ITGAV_Macrophages_B.cells	0.0234965145952524	0.0203392928292933	0.000477902490820602	0.0225988700564972	0.0270597064946647	0.00061151879083988	0.0345408446629282	0.714769094866929	0.374654969764929	-4.48390873310362	-2.09528445472132	0.0847406755242516	0.949735873219145	0.033175924443733	0.0137666079718265	-2.62883384255333	-1.29499204066666	0.0724263384836507	0.909742184692778	0.0431189363995688	0.0311938555515631	0.00625658085193333	-0.577790267046266	0.405270846442535	0.119512468963871	0.0159385601160433	0.581016231085443	0.596123860637009	0.274722718329111	0.0119739410578557	0.0266788450508668	1.73544687824418	0.144548529610318	0.001	0.001	2.89634035199272	0.001	0	0.596123860637009	TRUE	0.153224750729631	LAMN
803161	MHNA-(LGMA+LAMN+GCA)/3	MHNA	SPP1..macrophages	Tregs	PDGFB	PDGFRA	-2.64	-2.01	-2.325	0.126	0.852	0.339	1	0.00831745180596106	up	-1.32553703657707	PDGFB_PDGFRA	PDGFB_PDGFRA_SPP1..macrophages_Tregs	0.0161855046293222	0.00251686664070586	4.07367566645315e-05	0.0136876006441224	0.00229095074455899	3.13576188868783e-05	0.718445157367712	0.591672972047092	0.655059064707402	-2.37502176088963	-0.899629454882437	0.0655714743076677	0.771190171282215	0.0651112534016328	0.0898431246998559	-0.944298606611805	-0.469800301796918	0.0733471074380165	0.609391843334531	0.101554078332734	0.167490118577075	0.00831745180596106	-1.32553703657707	0.268517994728539	0.139688637929896	0.00414052076457097	-0.904390145297186	0.325873144942208	0.0911896379999132	0.0542778004409484	0.0504144032164507	1.68382204639838	0.231894187156599	0.00411778082032467	0.00447460103548735	0.765035376840364	0.0864862849898991	0	0.325873144942208	TRUE	0.15315991447273	LGMA
803162	MHNA-(LGMA+LAMN+GCA)/3	MHNA	SPP1..macrophages	Tregs	PDGFB	PDGFRA	-2.64	-2.01	-2.325	0.126	0.852	0.339	1	0.00414052076457097	down	-0.904390145297186	PDGFB_PDGFRA	PDGFB_PDGFRA_SPP1..macrophages_Tregs	0.0161855046293222	0.00251686664070586	4.07367566645315e-05	0.0136876006441224	0.00229095074455899	3.13576188868783e-05	0.718445157367712	0.591672972047092	0.655059064707402	-2.37502176088963	-0.899629454882437	0.0655714743076677	0.771190171282215	0.0651112534016328	0.0898431246998559	-0.944298606611805	-0.469800301796918	0.0733471074380165	0.609391843334531	0.101554078332734	0.167490118577075	0.00831745180596106	-1.32553703657707	0.268517994728539	0.139688637929896	0.00414052076457097	-0.904390145297186	0.325873144942208	0.0911896379999132	0.0542778004409484	0.0504144032164507	1.68382204639838	0.231894187156599	0.00411778082032467	0.00447460103548735	0.765035376840364	0.0864862849898991	0	0.325873144942208	TRUE	0.15315991447273	LGMA
803163	MHNA-(LGMA+LAMN+GCA)/3	MHNA	Epithelial	Tregs	PDGFB	PDGFRA	-2.7	-2.01	-2.355	0.137	0.941	0.339	1	0.00831745180596106	up	-1.32553703657707	PDGFB_PDGFRA	PDGFB_PDGFRA_Epithelial_Tregs	0.00591880282481813	0.00251686664070586	1.48968373827004e-05	0.00497704315886134	0.00229095074455899	1.14021607304956e-05	0.197703809143393	0.591672972047092	0.394688390595242	-2.3308544686777	-0.863279432843593	0.0639907155434609	0.759184408516088	0.0661517528413638	0.0947454778293581	-0.944298606611805	-0.469800301796918	0.0733471074380165	0.609391843334531	0.101554078332734	0.167490118577075	0.00831745180596106	-1.32553703657707	0.268517994728539	0.139688637929896	0.00414052076457097	-0.904390145297186	0.325873144942208	0.0911896379999132	0.0204829140624197	0.0189679129945437	1.67150004977618	0.230204532718165	0.00411778082032467	0.00447460103548735	0.765035376840364	0.0864862849898991	0	0.325873144942208	TRUE	0.15315466769895	LAMN
803164	MHNA-(LGMA+LAMN+GCA)/3	MHNA	Epithelial	Tregs	PDGFB	PDGFRA	-2.7	-2.01	-2.355	0.137	0.941	0.339	1	0.00414052076457097	down	-0.904390145297186	PDGFB_PDGFRA	PDGFB_PDGFRA_Epithelial_Tregs	0.00591880282481813	0.00251686664070586	1.48968373827004e-05	0.00497704315886134	0.00229095074455899	1.14021607304956e-05	0.197703809143393	0.591672972047092	0.394688390595242	-2.3308544686777	-0.863279432843593	0.0639907155434609	0.759184408516088	0.0661517528413638	0.0947454778293581	-0.944298606611805	-0.469800301796918	0.0733471074380165	0.609391843334531	0.101554078332734	0.167490118577075	0.00831745180596106	-1.32553703657707	0.268517994728539	0.139688637929896	0.00414052076457097	-0.904390145297186	0.325873144942208	0.0911896379999132	0.0204829140624197	0.0189679129945437	1.67150004977618	0.230204532718165	0.00411778082032467	0.00447460103548735	0.765035376840364	0.0864862849898991	0	0.325873144942208	TRUE	0.15315466769895	LAMN
803165	GCA-(LGMA+LAMN+MHNA)/3	GCA	CD8..T.cells	CD4..T.cells	TIMP3	MMP2	-1.64	-2.28	-1.96	0.193	1	0.0739	1	-0.0014812065628698	up	-1.02290293930692	TIMP3_MMP2	TIMP3_MMP2_CD8..T.cells_CD4..T.cells	0.00816054857313369	0.00168301924464153	1.3734360295416e-05	0.0117731829573935	0.00147492625368732	1.73645766333237e-05	0.299850372260767	0.3059809126524	0.302915642456583	-1.17168601322725	-0.714442690992226	0.112994237233872	0.700896430286538	0.107811749639827	0.122358732191452	-2.5794906804598	-1.13135556160517	0.0629940711462451	0.881872080488681	0.0439274164570607	0.0425350341358246	-0.0014812065628698	-1.02290293930692	0.323865710712057	0.0437586203305391	0.0136254265004435	-0.406302115181945	0.416493899476375	0.23873906672084	0.00993824882038973	0.0205068196511112	1.68019170383466	0.177316208515802	0.00259765705216541	0.00295418521333189	0.736477630462402	0.0779775563401689	0	0.416493899476375	TRUE	0.153132491215644	LGMA
803166	GCA-(LGMA+LAMN+MHNA)/3	GCA	CD8..T.cells	CD4..T.cells	TIMP3	MMP2	-1.64	-2.28	-1.96	0.193	1	0.0739	1	0.0136254265004435	down	-0.406302115181945	TIMP3_MMP2	TIMP3_MMP2_CD8..T.cells_CD4..T.cells	0.00816054857313369	0.00168301924464153	1.3734360295416e-05	0.0117731829573935	0.00147492625368732	1.73645766333237e-05	0.299850372260767	0.3059809126524	0.302915642456583	-1.17168601322725	-0.714442690992226	0.112994237233872	0.700896430286538	0.107811749639827	0.122358732191452	-2.5794906804598	-1.13135556160517	0.0629940711462451	0.881872080488681	0.0439274164570607	0.0425350341358246	-0.0014812065628698	-1.02290293930692	0.323865710712057	0.0437586203305391	0.0136254265004435	-0.406302115181945	0.416493899476375	0.23873906672084	0.00993824882038973	0.0205068196511112	1.68019170383466	0.177316208515802	0.00259765705216541	0.00295418521333189	0.736477630462402	0.0779775563401689	0	0.416493899476375	TRUE	0.153132491215644	LGMA
803167	GCA-(LGMA+LAMN+MHNA)/3	GCA	B.cells	SPP1..macrophages	MFGE8	ITGAV	-7.9	-1.3	-4.6	0.013	0.852	0.218	0.611	0.00186645513152169	up	0.142499914166872	MFGE8_ITGAV	MFGE8_ITGAV_B.cells_SPP1..macrophages	0	0.138050369432667	0	0	0.166666666666667	0	0.0711544356316257	0.0480350794940855	0.0595947575628556	-14.899847516776	-1.88605664769316	0.00192092204258044	0.935709140387386	0.00408195934048343	0.0192892588442452	-0.860006558314014	-0.661543506395395	0.12246227093065	0.726082464965864	0.107527847646425	0.113456701401365	0.00186645513152169	0.142499914166872	0.537002256535145	0.0765326219511289	0.0094573286574629	0.885957521255045	0.651604033082426	0.173899154473875	0.001	0.001	0	0.001	0.148195732022655	0.19954799511132	3.27016851581589	0.0610124424390206	0	0.651604033082426	TRUE	0.153123827660158	LGMA
803168	GCA-(LGMA+LAMN+MHNA)/3	GCA	B.cells	SPP1..macrophages	MFGE8	ITGAV	-7.9	-1.3	-4.6	0.013	0.852	0.218	0.611	0.0094573286574629	down	0.885957521255045	MFGE8_ITGAV	MFGE8_ITGAV_B.cells_SPP1..macrophages	0	0.138050369432667	0	0	0.166666666666667	0	0.0711544356316257	0.0480350794940855	0.0595947575628556	-14.899847516776	-1.88605664769316	0.00192092204258044	0.935709140387386	0.00408195934048343	0.0192892588442452	-0.860006558314014	-0.661543506395395	0.12246227093065	0.726082464965864	0.107527847646425	0.113456701401365	0.00186645513152169	0.142499914166872	0.537002256535145	0.0765326219511289	0.0094573286574629	0.885957521255045	0.651604033082426	0.173899154473875	0.001	0.001	0	0.001	0.148195732022655	0.19954799511132	3.27016851581589	0.0610124424390206	0	0.651604033082426	TRUE	0.153123827660158	LGMA
803169	LGMA-(LAMN+MHNA+GCA)/3	LGMA	CD8..T.cells	NK.cells	CEACAM5	CEACAM5	-2.89	-2.83	-2.86	0.0629	0.868	0.0392	0.981	0.0436740742076361	up	0.337099294652977	CEACAM5_CEACAM5	CEACAM5_CEACAM5_CD8..T.cells_NK.cells	0.00361188470374928	0.00346770245401726	1.25249414508188e-05	0.00467319879308131	0.00432083949998817	2.01921419364428e-05	0.272401410357726	0.260586388381787	0.266493899369756	-3.47189963466317	-1.20134935455473	0.0581879302064991	0.850668320793981	0.0447014566992156	0.0533456058908276	-3.98100043033211	-1.40671393297954	0.0473185411426518	0.924429572403881	0.0265900107797341	0.025197628458498	0.0436740742076361	0.337099294652977	0.572591872308343	0.485834128626414	-0.00224270090765404	-1.10281191196606	0.289772839124026	0.001	0.00270066214144314	0.00638837223203239	1.03770614838995	0.0853484311225821	0.00263277368051502	0.00598208884571196	1.11712419913935	0.0918038115729333	0	0.572591872308343	TRUE	0.153048903246018	GCA
803170	LGMA-(LAMN+MHNA+GCA)/3	LGMA	CD8..T.cells	NK.cells	CEACAM5	CEACAM5	-2.89	-2.83	-2.86	0.0629	0.868	0.0392	0.981	-0.00224270090765404	down	-1.10281191196606	CEACAM5_CEACAM5	CEACAM5_CEACAM5_CD8..T.cells_NK.cells	0.00361188470374928	0.00346770245401726	1.25249414508188e-05	0.00467319879308131	0.00432083949998817	2.01921419364428e-05	0.272401410357726	0.260586388381787	0.266493899369756	-3.47189963466317	-1.20134935455473	0.0581879302064991	0.850668320793981	0.0447014566992156	0.0533456058908276	-3.98100043033211	-1.40671393297954	0.0473185411426518	0.924429572403881	0.0265900107797341	0.025197628458498	0.0436740742076361	0.337099294652977	0.572591872308343	0.485834128626414	-0.00224270090765404	-1.10281191196606	0.289772839124026	0.001	0.00270066214144314	0.00638837223203239	1.03770614838995	0.0853484311225821	0.00263277368051502	0.00598208884571196	1.11712419913935	0.0918038115729333	0	0.572591872308343	TRUE	0.153048903246018	GCA
803171	GCA-(LGMA+LAMN+MHNA)/3	GCA	B.cells	Epithelial	EDIL3	ITGA5	-7.39	-2.3	-4.845	0.108	0.852	0.182	0.573	0.00636280970354595	up	0.543650372072739	EDIL3_ITGA5	EDIL3_ITGA5_B.cells_Epithelial	0	0.0111279127565753	0	0	0.0160541845493562	0	0.0711544356316257	0.635265500900704	0.353209968266165	-7.14299844695144	-0.96657624451305	0.00312149831919321	0.791419881543141	0.0168881062910197	0.0803785817192252	-1.70183580763433	-0.739928612014925	0.062297879985627	0.761835249730507	0.0636453467481135	0.0969726913402803	0.00636280970354595	0.543650372072739	0.610367293096152	0.120552461912005	0.00946893362312207	0.793495252536884	0.634781704396386	0.174079684054349	0.001	0.001	0	0.001	0.0132049193844128	0.0215325748994664	1.7763321292454	0.0845914138540635	0	0.634781704396386	TRUE	0.15304698980593	LGMA
803172	GCA-(LGMA+LAMN+MHNA)/3	GCA	B.cells	Epithelial	EDIL3	ITGA5	-7.39	-2.3	-4.845	0.108	0.852	0.182	0.573	0.00946893362312207	down	0.793495252536884	EDIL3_ITGA5	EDIL3_ITGA5_B.cells_Epithelial	0	0.0111279127565753	0	0	0.0160541845493562	0	0.0711544356316257	0.635265500900704	0.353209968266165	-7.14299844695144	-0.96657624451305	0.00312149831919321	0.791419881543141	0.0168881062910197	0.0803785817192252	-1.70183580763433	-0.739928612014925	0.062297879985627	0.761835249730507	0.0636453467481135	0.0969726913402803	0.00636280970354595	0.543650372072739	0.610367293096152	0.120552461912005	0.00946893362312207	0.793495252536884	0.634781704396386	0.174079684054349	0.001	0.001	0	0.001	0.0132049193844128	0.0215325748994664	1.7763321292454	0.0845914138540635	0	0.634781704396386	TRUE	0.15304698980593	LGMA
803173	LGMA-(LAMN+MHNA+GCA)/3	LGMA	NK.cells	NK.cells	CEACAM5	CEACAM5	-2.83	-2.83	-2.83	0.0392	0.981	0.0392	0.981	0.0436740742076361	up	0.337099294652977	CEACAM5_CEACAM5	CEACAM5_CEACAM5_NK.cells_NK.cells	0.00346770245401726	0.00346770245401726	1.20249603095973e-05	0.00432083949998817	0.00432083949998817	1.86696539846581e-05	0.260586388381787	0.260586388381787	0.260586388381787	-3.98100043033211	-1.40671393297954	0.0599087562029774	0.886145349767889	0.0388986713622539	0.038438450456219	-3.98100043033211	-1.40671393297954	0.0473185411426518	0.924429572403881	0.0265900107797341	0.025197628458498	0.0436740742076361	0.337099294652977	0.572591872308343	0.485834128626414	-0.00224270090765404	-1.10281191196606	0.289772839124026	0.001	0.00263277368051502	0.00598208884571196	1.11712419913935	0.0918038115729333	0.00263277368051502	0.00598208884571196	1.11712419913935	0.0918038115729333	0	0.572591872308343	TRUE	0.153023851560797	GCA
803174	LGMA-(LAMN+MHNA+GCA)/3	LGMA	NK.cells	NK.cells	CEACAM5	CEACAM5	-2.83	-2.83	-2.83	0.0392	0.981	0.0392	0.981	-0.00224270090765404	down	-1.10281191196606	CEACAM5_CEACAM5	CEACAM5_CEACAM5_NK.cells_NK.cells	0.00346770245401726	0.00346770245401726	1.20249603095973e-05	0.00432083949998817	0.00432083949998817	1.86696539846581e-05	0.260586388381787	0.260586388381787	0.260586388381787	-3.98100043033211	-1.40671393297954	0.0599087562029774	0.886145349767889	0.0388986713622539	0.038438450456219	-3.98100043033211	-1.40671393297954	0.0473185411426518	0.924429572403881	0.0265900107797341	0.025197628458498	0.0436740742076361	0.337099294652977	0.572591872308343	0.485834128626414	-0.00224270090765404	-1.10281191196606	0.289772839124026	0.001	0.00263277368051502	0.00598208884571196	1.11712419913935	0.0918038115729333	0.00263277368051502	0.00598208884571196	1.11712419913935	0.0918038115729333	0	0.572591872308343	TRUE	0.153023851560797	GCA
803175	GCA-(LGMA+LAMN+MHNA)/3	GCA	Epithelial	B.cells	TFPI	F3	-2.81	-3.24	-3.025	0.0247	0.314	0.0637	0.852	0.00353632118270754	up	-0.426859521568921	TFPI_F3	TFPI_F3_Epithelial_B.cells	0.00213296708136309	0.00462098120373297	9.85640079116001e-06	0.00214592274678112	0.00666666666666667	1.43061516452074e-05	0.635265500900704	0.0711544356316257	0.353209968266165	-4.51652156134034	-1.60730304674033	0.0606691211781655	0.910997278693773	0.0328157515607492	0.0285336961741636	-3.87458823923346	-1.19586056766465	0.040603665109594	0.894448436938555	0.0272637441609774	0.0376616960114984	0.00353632118270754	-0.426859521568921	0.43287405476973	0.0928808069422891	0.0114034460626236	0.010591902061116	0.492342440535685	0.204173415426127	0.00438407189572705	0.00507141973987286	1.61400123124219	0.18857629194417	0.00552405558933359	0.011186216059154	0.884937590791839	0.0768832569770007	0	0.492342440535685	TRUE	0.153006559762467	LGMA
803176	GCA-(LGMA+LAMN+MHNA)/3	GCA	Epithelial	B.cells	TFPI	F3	-2.81	-3.24	-3.025	0.0247	0.314	0.0637	0.852	0.0114034460626236	down	0.010591902061116	TFPI_F3	TFPI_F3_Epithelial_B.cells	0.00213296708136309	0.00462098120373297	9.85640079116001e-06	0.00214592274678112	0.00666666666666667	1.43061516452074e-05	0.635265500900704	0.0711544356316257	0.353209968266165	-4.51652156134034	-1.60730304674033	0.0606691211781655	0.910997278693773	0.0328157515607492	0.0285336961741636	-3.87458823923346	-1.19586056766465	0.040603665109594	0.894448436938555	0.0272637441609774	0.0376616960114984	0.00353632118270754	-0.426859521568921	0.43287405476973	0.0928808069422891	0.0114034460626236	0.010591902061116	0.492342440535685	0.204173415426127	0.00438407189572705	0.00507141973987286	1.61400123124219	0.18857629194417	0.00552405558933359	0.011186216059154	0.884937590791839	0.0768832569770007	0	0.492342440535685	TRUE	0.153006559762467	LGMA
803177	MHNA-(LGMA+LAMN+GCA)/3	MHNA	Epithelial	CD8..T.cells	CNTN4	PTPRG	-1.6	-1.82	-1.71	0.451	1	0.219	0.953	0.00682391257980477	up	-0.97094402032936	CNTN4_PTPRG	CNTN4_PTPRG_Epithelial_CD8..T.cells	0.0013127787510605	0.000694884391538792	9.12229463655733e-07	0.00189393939393939	0.00100250626566416	1.89868610921243e-06	0.197703809143393	0.223068359731449	0.210386084437421	-0.553317532995263	-0.345823458122039	0.115855610693133	0.470765967664479	0.159556587161838	0.229149991996158	-1.20039171099098	-0.659555885159882	0.0827120014372979	0.724869744879626	0.0844861660079051	0.11395077254761	0.00682391257980477	-0.97094402032936	0.333368299866159	0.125066713289044	0.0150845471074486	0.0540988024526186	0.500257965307498	0.261437490721437	0.00238173814132928	0.0037799024643865	0.40509984927631	0.0430275388493695	0.00142349269435079	0.00204630824675196	0.283129692648214	0.0273774663542451	0	0.500257965307498	TRUE	0.152999483426948	LGMA
803178	MHNA-(LGMA+LAMN+GCA)/3	MHNA	Epithelial	CD8..T.cells	CNTN4	PTPRG	-1.6	-1.82	-1.71	0.451	1	0.219	0.953	0.0150845471074486	down	0.0540988024526186	CNTN4_PTPRG	CNTN4_PTPRG_Epithelial_CD8..T.cells	0.0013127787510605	0.000694884391538792	9.12229463655733e-07	0.00189393939393939	0.00100250626566416	1.89868610921243e-06	0.197703809143393	0.223068359731449	0.210386084437421	-0.553317532995263	-0.345823458122039	0.115855610693133	0.470765967664479	0.159556587161838	0.229149991996158	-1.20039171099098	-0.659555885159882	0.0827120014372979	0.724869744879626	0.0844861660079051	0.11395077254761	0.00682391257980477	-0.97094402032936	0.333368299866159	0.125066713289044	0.0150845471074486	0.0540988024526186	0.500257965307498	0.261437490721437	0.00238173814132928	0.0037799024643865	0.40509984927631	0.0430275388493695	0.00142349269435079	0.00204630824675196	0.283129692648214	0.0273774663542451	0	0.500257965307498	TRUE	0.152999483426948	LGMA
803179	GCA-(LGMA+LAMN+MHNA)/3	GCA	B.cells	SPP1..macrophages	EDIL3	ITGAV	-7.39	-1.3	-4.345	0.108	0.852	0.218	0.611	0.00288550000816425	up	0.594985133681425	EDIL3_ITGAV	EDIL3_ITGAV_B.cells_SPP1..macrophages	0	0.138050369432667	0	0	0.166666666666667	0	0.0711544356316257	0.0480350794940855	0.0595947575628556	-7.14299844695144	-0.96657624451305	0.00312149831919321	0.791419881543141	0.0168881062910197	0.0803785817192252	-0.860006558314014	-0.661543506395395	0.12246227093065	0.726082464965864	0.107527847646425	0.113456701401365	0.00288550000816425	0.594985133681425	0.619755732241734	0.0865091911171503	0.008509887436585	0.491913937152728	0.579912836443073	0.159160535579806	0.001	0.001	0	0.001	0.148195732022655	0.19954799511132	3.27016851581589	0.0610124424390206	0	0.619755732241734	TRUE	0.152995945611995	LGMA
803180	GCA-(LGMA+LAMN+MHNA)/3	GCA	B.cells	SPP1..macrophages	EDIL3	ITGAV	-7.39	-1.3	-4.345	0.108	0.852	0.218	0.611	0.008509887436585	down	0.491913937152728	EDIL3_ITGAV	EDIL3_ITGAV_B.cells_SPP1..macrophages	0	0.138050369432667	0	0	0.166666666666667	0	0.0711544356316257	0.0480350794940855	0.0595947575628556	-7.14299844695144	-0.96657624451305	0.00312149831919321	0.791419881543141	0.0168881062910197	0.0803785817192252	-0.860006558314014	-0.661543506395395	0.12246227093065	0.726082464965864	0.107527847646425	0.113456701401365	0.00288550000816425	0.594985133681425	0.619755732241734	0.0865091911171503	0.008509887436585	0.491913937152728	0.579912836443073	0.159160535579806	0.001	0.001	0	0.001	0.148195732022655	0.19954799511132	3.27016851581589	0.0610124424390206	0	0.619755732241734	TRUE	0.152995945611995	LGMA
803181	GCA-(LGMA+LAMN+MHNA)/3	GCA	B.cells	Epithelial	VCAM1	ITGB2	-1.84	-4.56	-3.2	0.238	0.858	0.0103	0.223	0.00501232535732671	up	0.0214741706925102	VCAM1_ITGB2	VCAM1_ITGB2_B.cells_Epithelial	0.00462098120373297	0.000297488060326157	1.37468673510215e-06	0.00666666666666667	0.000429184549356223	2.86123032904149e-06	0.0711544356316257	0.635265500900704	0.353209968266165	-1.14709839901602	-0.623423042943488	0.101208580118457	0.657215463422443	0.109212421962542	0.142708500080038	-9.06146225534441	-1.98716277529483	0.0234908372260151	0.969749371182178	0.00579410707869206	0.00882590729428674	0.00501232535732671	0.0214741706925102	0.514868271842292	0.107331061366746	0.00784222888172196	0.264578049706526	0.538551975696624	0.148774281768332	0.0149053935344825	0.0208449780475907	0.884937590791839	0.119124433069953	0.00123115894133917	0.00146441781332182	0.438663932393222	0.0456404724553713	0	0.538551975696624	TRUE	0.152987962469336	LGMA
803182	GCA-(LGMA+LAMN+MHNA)/3	GCA	B.cells	Epithelial	VCAM1	ITGB2	-1.84	-4.56	-3.2	0.238	0.858	0.0103	0.223	0.00784222888172196	down	0.264578049706526	VCAM1_ITGB2	VCAM1_ITGB2_B.cells_Epithelial	0.00462098120373297	0.000297488060326157	1.37468673510215e-06	0.00666666666666667	0.000429184549356223	2.86123032904149e-06	0.0711544356316257	0.635265500900704	0.353209968266165	-1.14709839901602	-0.623423042943488	0.101208580118457	0.657215463422443	0.109212421962542	0.142708500080038	-9.06146225534441	-1.98716277529483	0.0234908372260151	0.969749371182178	0.00579410707869206	0.00882590729428674	0.00501232535732671	0.0214741706925102	0.514868271842292	0.107331061366746	0.00784222888172196	0.264578049706526	0.538551975696624	0.148774281768332	0.0149053935344825	0.0208449780475907	0.884937590791839	0.119124433069953	0.00123115894133917	0.00146441781332182	0.438663932393222	0.0456404724553713	0	0.538551975696624	TRUE	0.152987962469336	LGMA
803183	GCA-(LGMA+LAMN+MHNA)/3	GCA	CD8..T.cells	C1Qhi.monocytes	CD59	CD2	-0.973	-5.44	-3.2065	0.00817	1	0.218	0.754	0.0165190581926726	up	0.519358161069492	CD59_CD2	CD59_CD2_CD8..T.cells_C1Qhi.monocytes	0.0413963303580046	0	0	0.0558395989974937	0	0	0.299850372260767	0.0295087282581602	0.164679550259464	-2.03140793899396	-2.08777794346758	0.185609092364335	0.949355690731551	0.073115095245718	0.0138666559948775	-3.59879667479095	-0.661543506395395	0.0142831476823572	0.726082464965864	0.0299586776859504	0.113456701401365	0.0165190581926726	0.519358161069492	0.605924573629484	0.219983328836046	0.00992205292491203	0.190322809308599	0.525042183238012	0.181128514689394	0.00579880979243709	0.0187550867188424	3.92132487279386	0.0709011717947289	0.001	0.001	0	0.001	0	0.605924573629484	TRUE	0.152987917117396	MHNA
803184	GCA-(LGMA+LAMN+MHNA)/3	GCA	CD8..T.cells	C1Qhi.monocytes	CD59	CD2	-0.973	-5.44	-3.2065	0.00817	1	0.218	0.754	0.00992205292491203	down	0.190322809308599	CD59_CD2	CD59_CD2_CD8..T.cells_C1Qhi.monocytes	0.0413963303580046	0	0	0.0558395989974937	0	0	0.299850372260767	0.0295087282581602	0.164679550259464	-2.03140793899396	-2.08777794346758	0.185609092364335	0.949355690731551	0.073115095245718	0.0138666559948775	-3.59879667479095	-0.661543506395395	0.0142831476823572	0.726082464965864	0.0299586776859504	0.113456701401365	0.0165190581926726	0.519358161069492	0.605924573629484	0.219983328836046	0.00992205292491203	0.190322809308599	0.525042183238012	0.181128514689394	0.00579880979243709	0.0187550867188424	3.92132487279386	0.0709011717947289	0.001	0.001	0	0.001	0	0.605924573629484	TRUE	0.152987917117396	MHNA
803185	MHNA-(LGMA+LAMN+GCA)/3	MHNA	CD8..T.cells	iCAFs	COL6A1	ITGA2	-0.995	-7.1	-4.0475	0.0951	0.928	0.0432	0.561	0.0310542878896885	up	-0.307307519045338	COL6A1_ITGA2	COL6A1_ITGA2_CD8..T.cells_iCAFs	0.0117778467999916	0	0	0.013171688912203	NA	NA	0.223068359731449	0.001	0.112034179865725	-1.01671038564727	-1.02181948306259	0.182707699695854	0.807687690091244	0.116295821994557	0.0727149031535137	-9.68806539761412	-1.36451625318509	0.00224577793747754	0.919219367588933	0.00494071146245059	0.0273535752784765	0.0310542878896885	-0.307307519045338	0.454738512015701	0.362284936684816	-0.000318818067464643	-0.0254474640974774	0.485785538227735	0.0218191122970161	0.010536192884804	0.0169990308766476	2.11629087522694	0.211907253743246	0.001	NA	0	0.001	0	0.485785538227735	TRUE	0.152946140000662	LGMA
803186	MHNA-(LGMA+LAMN+GCA)/3	MHNA	CD8..T.cells	iCAFs	COL6A1	ITGA2	-0.995	-7.1	-4.0475	0.0951	0.928	0.0432	0.561	-0.000318818067464643	down	-0.0254474640974774	COL6A1_ITGA2	COL6A1_ITGA2_CD8..T.cells_iCAFs	0.0117778467999916	0	0	0.013171688912203	NA	NA	0.223068359731449	0.001	0.112034179865725	-1.01671038564727	-1.02181948306259	0.182707699695854	0.807687690091244	0.116295821994557	0.0727149031535137	-9.68806539761412	-1.36451625318509	0.00224577793747754	0.919219367588933	0.00494071146245059	0.0273535752784765	0.0310542878896885	-0.307307519045338	0.454738512015701	0.362284936684816	-0.000318818067464643	-0.0254474640974774	0.485785538227735	0.0218191122970161	0.010536192884804	0.0169990308766476	2.11629087522694	0.211907253743246	0.001	NA	0	0.001	0	0.485785538227735	TRUE	0.152946140000662	LGMA
803187	MHNA-(LGMA+LAMN+GCA)/3	MHNA	B.cells	SPP1..macrophages	COL1A2	CD44	-2.41	-1.16	-1.785	0.0496	0.937	0.0822	0.807	-0.00718351411817604	up	-0.995575338465701	COL1A2_CD44	COL1A2_CD44_B.cells_SPP1..macrophages	0.0304191910953748	0.269644957923261	0.00820238150297196	0.0217785843920145	0.240821256038647	0.00524474604802862	0.714769094866929	0.718445157367712	0.716607126117321	-3.14388915965862	-1.3045183235098	0.0741155754762286	0.869477349127581	0.049623819433328	0.0454218024651833	-1.25874869165354	-1.08512818245995	0.138901365432986	0.871878368666906	0.0815217391304348	0.0476329500538987	-0.00718351411817604	-0.995575338465701	0.32886356225461	0.001	0.0100542521694877	-0.654078186840817	0.371414208314064	0.183185037290426	0.00160147813695429	0.001	2.94744445224751	0.0118316560767972	0.156286517894779	0.231753577752005	5.34739715742187	0.3048216623761	0	0.371414208314064	TRUE	0.152927886087475	LGMA
803188	MHNA-(LGMA+LAMN+GCA)/3	MHNA	B.cells	SPP1..macrophages	COL1A2	CD44	-2.41	-1.16	-1.785	0.0496	0.937	0.0822	0.807	0.0100542521694877	down	-0.654078186840817	COL1A2_CD44	COL1A2_CD44_B.cells_SPP1..macrophages	0.0304191910953748	0.269644957923261	0.00820238150297196	0.0217785843920145	0.240821256038647	0.00524474604802862	0.714769094866929	0.718445157367712	0.716607126117321	-3.14388915965862	-1.3045183235098	0.0741155754762286	0.869477349127581	0.049623819433328	0.0454218024651833	-1.25874869165354	-1.08512818245995	0.138901365432986	0.871878368666906	0.0815217391304348	0.0476329500538987	-0.00718351411817604	-0.995575338465701	0.32886356225461	0.001	0.0100542521694877	-0.654078186840817	0.371414208314064	0.183185037290426	0.00160147813695429	0.001	2.94744445224751	0.0118316560767972	0.156286517894779	0.231753577752005	5.34739715742187	0.3048216623761	0	0.371414208314064	TRUE	0.152927886087475	LGMA
803189	MHNA-(LGMA+LAMN+GCA)/3	MHNA	B.cells	Endothelial	COL18A1	PTPRS	-2.58	-2.06	-2.32	0.0914	0.986	0.31	0.996	-0.00287596317025662	up	-0.551777894566879	COL18A1_PTPRS	COL18A1_PTPRS_B.cells_Endothelial	0.00361654881660305	0.000504863192231066	1.8258623804097e-06	0.00425505577661709	0.000563539025077487	2.39788998400512e-06	0.714769094866929	0.243146692749466	0.478957893808198	-2.68075881500671	-1.03905380426617	0.0673723387225868	0.81293020649912	0.0581078917880583	0.0704938370417801	-1.0477949107014	-0.508638306165727	0.071101329500539	0.637913223140496	0.0932896155228171	0.153745957599713	-0.00287596317025662	-0.551777894566879	0.410028160363978	0.030103789142726	0.00832309281619886	-0.140861194830563	0.464787484208618	0.156254714447406	0.008421409034753	0.00944756020039893	1.2538040246072	0.15796568083641	0.00235258812419941	0.00215020384168083	0.260115014876966	0.0368679907515104	0	0.464787484208618	TRUE	0.152905070405245	LGMA
803190	MHNA-(LGMA+LAMN+GCA)/3	MHNA	B.cells	Endothelial	COL18A1	PTPRS	-2.58	-2.06	-2.32	0.0914	0.986	0.31	0.996	0.00832309281619886	down	-0.140861194830563	COL18A1_PTPRS	COL18A1_PTPRS_B.cells_Endothelial	0.00361654881660305	0.000504863192231066	1.8258623804097e-06	0.00425505577661709	0.000563539025077487	2.39788998400512e-06	0.714769094866929	0.243146692749466	0.478957893808198	-2.68075881500671	-1.03905380426617	0.0673723387225868	0.81293020649912	0.0581078917880583	0.0704938370417801	-1.0477949107014	-0.508638306165727	0.071101329500539	0.637913223140496	0.0932896155228171	0.153745957599713	-0.00287596317025662	-0.551777894566879	0.410028160363978	0.030103789142726	0.00832309281619886	-0.140861194830563	0.464787484208618	0.156254714447406	0.008421409034753	0.00944756020039893	1.2538040246072	0.15796568083641	0.00235258812419941	0.00215020384168083	0.260115014876966	0.0368679907515104	0	0.464787484208618	TRUE	0.152905070405245	LGMA
803191	GCA-(LGMA+LAMN+MHNA)/3	GCA	B.cells	Macrophages	SEMA3C	PLXNA2	-8.03	-1.27	-4.65	0.00343	0.852	0.257	1	0.00209642112151551	up	-0.729897643473271	SEMA3C_PLXNA2	SEMA3C_PLXNA2_B.cells_Macrophages	0	0.0210585309304068	0	0	0.0254237288135593	0	0.0711544356316257	0.0811229763135111	0.0761387059725684	-19.7915882160566	-2.46470587995723	0.00148071074115575	0.965783576116536	0.00204097967024172	0.00840403393628942	-0.749384933369256	-0.590066876668705	0.125718648939993	0.688667804527488	0.117229608336328	0.130165289256198	0.00209642112151551	-0.729897643473271	0.37745244810137	0.0787840160335612	0.0131854715003947	-0.169488408100208	0.459579128436435	0.231895023065815	0.001	0.001	0	0.001	0.0374629607026419	0.0524121473861421	2.05675211548104	0.247158168129579	0	0.459579128436435	TRUE	0.152840297818697	LGMA
803192	GCA-(LGMA+LAMN+MHNA)/3	GCA	B.cells	Macrophages	SEMA3C	PLXNA2	-8.03	-1.27	-4.65	0.00343	0.852	0.257	1	0.0131854715003947	down	-0.169488408100208	SEMA3C_PLXNA2	SEMA3C_PLXNA2_B.cells_Macrophages	0	0.0210585309304068	0	0	0.0254237288135593	0	0.0711544356316257	0.0811229763135111	0.0761387059725684	-19.7915882160566	-2.46470587995723	0.00148071074115575	0.965783576116536	0.00204097967024172	0.00840403393628942	-0.749384933369256	-0.590066876668705	0.125718648939993	0.688667804527488	0.117229608336328	0.130165289256198	0.00209642112151551	-0.729897643473271	0.37745244810137	0.0787840160335612	0.0131854715003947	-0.169488408100208	0.459579128436435	0.231895023065815	0.001	0.001	0	0.001	0.0374629607026419	0.0524121473861421	2.05675211548104	0.247158168129579	0	0.459579128436435	TRUE	0.152840297818697	LGMA
803193	MHNA-(LGMA+LAMN+GCA)/3	MHNA	Macrophages	B.cells	LAMC1	ITGAV	-2.13	-2.03	-2.08	0.167	0.83	0.0507	0.937	0.00815705892300336	up	0.166845711401167	LAMC1_ITGAV	LAMC1_ITGAV_Macrophages_B.cells	0.0039160857658754	0.0203392928292933	7.9650415136767e-05	0.00564971751412429	0.0270597064946647	0.00015287969770997	0.0345408446629282	0.714769094866929	0.374654969764929	-1.65561391645565	-0.777283528852417	0.08552105010405	0.727909396510325	0.0854009924763887	0.110092844565391	-2.62883384255333	-1.29499204066666	0.0724263384836507	0.909742184692778	0.0431189363995688	0.0311938555515631	0.00815705892300336	0.166845711401167	0.541454776204511	0.138118372746053	0.0159054732265786	0.568850010535569	0.593910372218498	0.274208010879758	0.0069712879278936	0.00968206463732229	0.81893818146123	0.0960750507486792	0.001	0.001	2.89634035199272	0.001	0	0.593910372218498	TRUE	0.15283681223991	LAMN
803194	MHNA-(LGMA+LAMN+GCA)/3	MHNA	Macrophages	B.cells	LAMC1	ITGAV	-2.13	-2.03	-2.08	0.167	0.83	0.0507	0.937	0.0159054732265786	down	0.568850010535569	LAMC1_ITGAV	LAMC1_ITGAV_Macrophages_B.cells	0.0039160857658754	0.0203392928292933	7.9650415136767e-05	0.00564971751412429	0.0270597064946647	0.00015287969770997	0.0345408446629282	0.714769094866929	0.374654969764929	-1.65561391645565	-0.777283528852417	0.08552105010405	0.727909396510325	0.0854009924763887	0.110092844565391	-2.62883384255333	-1.29499204066666	0.0724263384836507	0.909742184692778	0.0431189363995688	0.0311938555515631	0.00815705892300336	0.166845711401167	0.541454776204511	0.138118372746053	0.0159054732265786	0.568850010535569	0.593910372218498	0.274208010879758	0.0069712879278936	0.00968206463732229	0.81893818146123	0.0960750507486792	0.001	0.001	2.89634035199272	0.001	0	0.593910372218498	TRUE	0.15283681223991	LAMN
803195	MHNA-(LGMA+LAMN+GCA)/3	MHNA	B.cells	B.cells	FLRT2	UNC5C	-5.68	-4.33	-5.005	0.0618	0.947	0.234	1	0.0106624024507798	up	1.14847710065596	FLRT2_UNC5C	FLRT2_UNC5C_B.cells_B.cells	7.23158247845535e-05	7.23158247845535e-05	5.22957851427024e-09	0.000104329681794471	0.000104329681794471	1.08846825033355e-08	0.714769094866929	0.714769094866929	0.714769094866929	-6.86718546149553	-1.20901152491118	0.0164879141988154	0.852109012325916	0.018328797822955	0.0526652793340804	-2.73129533741408	-0.630784142589857	0.0263429752066116	0.710070068271649	0.0408731584620913	0.12053090190442	0.0106624024507798	1.14847710065596	0.720981986862734	0.16264598047208	0.0131090079414117	-0.459424752363943	0.406828914226351	0.230705537923833	0.00109025845271244	0.0011509824644652	0.0371415184335531	0.00523371432036353	0.00124930255001527	0.00132474210341414	0.0371415184335531	0.00603306340657791	0	0.720981986862734	TRUE	0.152774963620298	LGMA
803196	MHNA-(LGMA+LAMN+GCA)/3	MHNA	B.cells	B.cells	FLRT2	UNC5C	-5.68	-4.33	-5.005	0.0618	0.947	0.234	1	0.0131090079414117	down	-0.459424752363943	FLRT2_UNC5C	FLRT2_UNC5C_B.cells_B.cells	7.23158247845535e-05	7.23158247845535e-05	5.22957851427024e-09	0.000104329681794471	0.000104329681794471	1.08846825033355e-08	0.714769094866929	0.714769094866929	0.714769094866929	-6.86718546149553	-1.20901152491118	0.0164879141988154	0.852109012325916	0.018328797822955	0.0526652793340804	-2.73129533741408	-0.630784142589857	0.0263429752066116	0.710070068271649	0.0408731584620913	0.12053090190442	0.0106624024507798	1.14847710065596	0.720981986862734	0.16264598047208	0.0131090079414117	-0.459424752363943	0.406828914226351	0.230705537923833	0.00109025845271244	0.0011509824644652	0.0371415184335531	0.00523371432036353	0.00124930255001527	0.00132474210341414	0.0371415184335531	0.00603306340657791	0	0.720981986862734	TRUE	0.152774963620298	LGMA
803197	GCA-(LGMA+LAMN+MHNA)/3	GCA	SPP1..macrophages	Tregs	LAMA2	ITGA1	-6.35	-1.68	-4.015	0.158	0.583	0.0811	1	0.00224253830110942	up	-1.22519201777699	LAMA2_ITGA1	LAMA2_ITGA1_SPP1..macrophages_Tregs	0	0.0229653208461027	0	0	0.0302361005331302	0	0.0480350794940855	0.298931809158155	0.17348344432612	-5.08852749783942	-0.801342913045577	0.00994477349127581	0.736633584120378	0.0282535617096206	0.105070433808228	-1.83284496492526	-1.09097914578884	0.0907518864534675	0.873585159899389	0.0603215954006468	0.0468693855551563	0.00224253830110942	-1.22519201777699	0.286869752349394	0.0802145204028736	0.00350307080155602	-2.21018995330748	0.0882995500796973	0.0812733161618048	0.001	0.001	0	0.001	0.0637429281858025	0.0780164824900487	3.24976353173433	0.426072327672797	0	0.286869752349394	TRUE	0.152774603577501	LAMN
803198	GCA-(LGMA+LAMN+MHNA)/3	GCA	SPP1..macrophages	Tregs	LAMA2	ITGA1	-6.35	-1.68	-4.015	0.158	0.583	0.0811	1	0.00350307080155602	down	-2.21018995330748	LAMA2_ITGA1	LAMA2_ITGA1_SPP1..macrophages_Tregs	0	0.0229653208461027	0	0	0.0302361005331302	0	0.0480350794940855	0.298931809158155	0.17348344432612	-5.08852749783942	-0.801342913045577	0.00994477349127581	0.736633584120378	0.0282535617096206	0.105070433808228	-1.83284496492526	-1.09097914578884	0.0907518864534675	0.873585159899389	0.0603215954006468	0.0468693855551563	0.00224253830110942	-1.22519201777699	0.286869752349394	0.0802145204028736	0.00350307080155602	-2.21018995330748	0.0882995500796973	0.0812733161618048	0.001	0.001	0	0.001	0.0637429281858025	0.0780164824900487	3.24976353173433	0.426072327672797	0	0.286869752349394	TRUE	0.152774603577501	LAMN
803199	MHNA-(LGMA+LAMN+GCA)/3	MHNA	Endothelial	iCAFs	COL1A2	ITGA2B	-0.921	-6.53	-3.7255	0.485	1	0.0776	0.675	0.0303343996585428	up	-0.428019745542854	COL1A2_ITGA2B	COL1A2_ITGA2B_Endothelial_iCAFs	0.108248162825516	0	0	0.0917353134547705	NA	NA	0.243146692749466	0.001	0.122073346374733	-0.289431858747315	-0.314258261397736	0.193332799743877	0.44265247318713	0.208700176084521	0.241736033295982	-7.24920296018403	-1.11013827874181	0.00572673374056773	0.878323751347467	0.00952209845490478	0.0441519942508085	0.0303343996585428	-0.428019745542854	0.432661865371491	0.355237146254336	-0.00121063117340956	-0.715230066217846	0.360288405011691	0.00794585746746735	0.0259685424133796	0.0725142072608136	4.49759129883616	0.164099626352714	0.001	NA	0	0.001	0	0.432661865371491	TRUE	0.152770049498149	LGMA
803200	MHNA-(LGMA+LAMN+GCA)/3	MHNA	Endothelial	iCAFs	COL1A2	ITGA2B	-0.921	-6.53	-3.7255	0.485	1	0.0776	0.675	-0.00121063117340956	down	-0.715230066217846	COL1A2_ITGA2B	COL1A2_ITGA2B_Endothelial_iCAFs	0.108248162825516	0	0	0.0917353134547705	NA	NA	0.243146692749466	0.001	0.122073346374733	-0.289431858747315	-0.314258261397736	0.193332799743877	0.44265247318713	0.208700176084521	0.241736033295982	-7.24920296018403	-1.11013827874181	0.00572673374056773	0.878323751347467	0.00952209845490478	0.0441519942508085	0.0303343996585428	-0.428019745542854	0.432661865371491	0.355237146254336	-0.00121063117340956	-0.715230066217846	0.360288405011691	0.00794585746746735	0.0259685424133796	0.0725142072608136	4.49759129883616	0.164099626352714	0.001	NA	0	0.001	0	0.432661865371491	TRUE	0.152770049498149	LGMA
803201	MHNA-(LGMA+LAMN+GCA)/3	MHNA	SPP1..macrophages	SPP1..macrophages	PTPRM	PTPRM	-1.54	-1.54	-1.54	0.366	0.963	0.366	0.963	-0.00532245787476861	up	-0.137310310378682	PTPRM_PTPRM	PTPRM_PTPRM_SPP1..macrophages_SPP1..macrophages	0.00600218997533333	0.00600218997533333	3.6026284499992e-05	0.00483091787439614	0.00483091787439614	2.33377675091601e-05	0.718445157367712	0.718445157367712	0.718445157367712	-0.672239128492608	-0.436518914605589	0.120817992636466	0.544701456699216	0.145509844725468	0.194813510485033	-0.672239128492608	-0.436518914605589	0.100768056054617	0.583745059288538	0.123877111031261	0.178943586058211	-0.00532245787476861	-0.137310310378682	0.485828720647657	0.00615231831615694	0.01417720661427	0.275518111750174	0.540542380237799	0.247322688197093	0.001	0.001	1.24272187913768	0.001	0.001	0.001	1.24272187913768	0.001	0	0.540542380237799	TRUE	0.152766173246357	LGMA
803202	MHNA-(LGMA+LAMN+GCA)/3	MHNA	SPP1..macrophages	SPP1..macrophages	PTPRM	PTPRM	-1.54	-1.54	-1.54	0.366	0.963	0.366	0.963	0.01417720661427	down	0.275518111750174	PTPRM_PTPRM	PTPRM_PTPRM_SPP1..macrophages_SPP1..macrophages	0.00600218997533333	0.00600218997533333	3.6026284499992e-05	0.00483091787439614	0.00483091787439614	2.33377675091601e-05	0.718445157367712	0.718445157367712	0.718445157367712	-0.672239128492608	-0.436518914605589	0.120817992636466	0.544701456699216	0.145509844725468	0.194813510485033	-0.672239128492608	-0.436518914605589	0.100768056054617	0.583745059288538	0.123877111031261	0.178943586058211	-0.00532245787476861	-0.137310310378682	0.485828720647657	0.00615231831615694	0.01417720661427	0.275518111750174	0.540542380237799	0.247322688197093	0.001	0.001	1.24272187913768	0.001	0.001	0.001	1.24272187913768	0.001	0	0.540542380237799	TRUE	0.152766173246357	LGMA
803203	LAMN-(LGMA+MHNA+GCA)/3	LAMN	Endothelial	B.cells	COL16A1	ITGA1	-7.5	-1.65	-4.575	0.0483	0.947	0.96	1	-0.000283759664508504	up	-0.102364769305917	COL16A1_ITGA1	COL16A1_ITGA1_Endothelial_B.cells	0	0.00140883573284542	0	0	0.00203252032520325	0	0.060706862958961	0.176990542322262	0.118848702640611	-9.87039651936366	-1.31605286924849	0.00274131583159917	0.871478309588603	0.00972466784056347	0.0444813510485033	-0.0292524654847121	-0.0177287669604316	0.092997664390945	0.0488232123607618	0.348948975925261	0.439768235716852	-0.000283759664508504	-0.102364769305917	0.492219791249524	0.0554817662664659	0.0122300401648791	-0.480517102932396	0.402991430472786	0.217032108065592	0.001	0.001	0	0.001	0.00484904177058398	0.00617717441325357	0.424598268073181	0.0565378791020479	0	0.492219791249524	TRUE	0.152682173426458	LGMA
803204	LAMN-(LGMA+MHNA+GCA)/3	LAMN	Endothelial	B.cells	COL16A1	ITGA1	-7.5	-1.65	-4.575	0.0483	0.947	0.96	1	0.0122300401648791	down	-0.480517102932396	COL16A1_ITGA1	COL16A1_ITGA1_Endothelial_B.cells	0	0.00140883573284542	0	0	0.00203252032520325	0	0.060706862958961	0.176990542322262	0.118848702640611	-9.87039651936366	-1.31605286924849	0.00274131583159917	0.871478309588603	0.00972466784056347	0.0444813510485033	-0.0292524654847121	-0.0177287669604316	0.092997664390945	0.0488232123607618	0.348948975925261	0.439768235716852	-0.000283759664508504	-0.102364769305917	0.492219791249524	0.0554817662664659	0.0122300401648791	-0.480517102932396	0.402991430472786	0.217032108065592	0.001	0.001	0	0.001	0.00484904177058398	0.00617717441325357	0.424598268073181	0.0565378791020479	0	0.492219791249524	TRUE	0.152682173426458	LGMA
803205	LAMN-(LGMA+MHNA+GCA)/3	LAMN	Macrophages	SPP1..macrophages	MCAM	CD226	-4.88	-5.92	-5.4	1	1	0.158	0.879	0.00974246006977593	up	0.184838736749399	MCAM_CD226	MCAM_CD226_Macrophages_SPP1..macrophages	0	0	0	0	0	0	0.202118009648158	0.117858340400099	0.159988175024128	0	0	0.0257123419241236	0.0101448695373779	0.464883143909076	0.464883143909076	-4.74395004522982	-0.801342913045577	0.00988142292490119	0.785842615882142	0.0201670858785483	0.0850925260510241	0.00974246006977593	0.184838736749399	0.544745459130332	0.15363963639126	0.007442625187973	-0.335947065727287	0.429294102013655	0.142557952542788	0.001	0.001	0	0.001	0.001	0.001	0	0.001	0	0.544745459130332	TRUE	0.152641850279072	LGMA
803206	LAMN-(LGMA+MHNA+GCA)/3	LAMN	Macrophages	SPP1..macrophages	MCAM	CD226	-4.88	-5.92	-5.4	1	1	0.158	0.879	0.007442625187973	down	-0.335947065727287	MCAM_CD226	MCAM_CD226_Macrophages_SPP1..macrophages	0	0	0	0	0	0	0.202118009648158	0.117858340400099	0.159988175024128	0	0	0.0257123419241236	0.0101448695373779	0.464883143909076	0.464883143909076	-4.74395004522982	-0.801342913045577	0.00988142292490119	0.785842615882142	0.0201670858785483	0.0850925260510241	0.00974246006977593	0.184838736749399	0.544745459130332	0.15363963639126	0.007442625187973	-0.335947065727287	0.429294102013655	0.142557952542788	0.001	0.001	0	0.001	0.001	0.001	0	0.001	0	0.544745459130332	TRUE	0.152641850279072	LGMA
803207	MHNA-(LGMA+LAMN+GCA)/3	MHNA	CD4..T.cells	CD4..T.cells	COL1A1	ITGA2	-1.75	-0.887	-1.3185	0.169	0.967	0.196	0.982	0.0102982565340322	up	-1.03588750935116	COL1A1_ITGA2	COL1A1_ITGA2_CD4..T.cells_CD4..T.cells	0.0455173861346041	0.00740247996630054	0.000336941538979772	0.0366403395911512	0.00981251200210065	0.000359533771999215	0.415346021722053	0.415346021722053	0.415346021722053	-1.35119826692607	-0.772113295386326	0.10621098127101	0.725388186329438	0.0983672162638066	0.111353449655835	-0.627768864706806	-0.707743928643524	0.176944843693856	0.746721164211283	0.128862738052461	0.104518505210205	0.0102982565340322	-1.03588750935116	0.321491007063462	0.159080949129274	0.00263119939476117	-0.899297768043965	0.326799637933723	0.0677102791034448	0.00196254780234748	0.001	3.12438365775958	0.0419316440163104	0.00987284112176314	0.0148990462594699	1.94054906300512	0.220809460277192	0	0.326799637933723	TRUE	0.152555387662305	LAMN
803208	MHNA-(LGMA+LAMN+GCA)/3	MHNA	CD4..T.cells	CD4..T.cells	COL1A1	ITGA2	-1.75	-0.887	-1.3185	0.169	0.967	0.196	0.982	0.00263119939476117	down	-0.899297768043965	COL1A1_ITGA2	COL1A1_ITGA2_CD4..T.cells_CD4..T.cells	0.0455173861346041	0.00740247996630054	0.000336941538979772	0.0366403395911512	0.00981251200210065	0.000359533771999215	0.415346021722053	0.415346021722053	0.415346021722053	-1.35119826692607	-0.772113295386326	0.10621098127101	0.725388186329438	0.0983672162638066	0.111353449655835	-0.627768864706806	-0.707743928643524	0.176944843693856	0.746721164211283	0.128862738052461	0.104518505210205	0.0102982565340322	-1.03588750935116	0.321491007063462	0.159080949129274	0.00263119939476117	-0.899297768043965	0.326799637933723	0.0677102791034448	0.00196254780234748	0.001	3.12438365775958	0.0419316440163104	0.00987284112176314	0.0148990462594699	1.94054906300512	0.220809460277192	0	0.326799637933723	TRUE	0.152555387662305	LAMN
803209	GCA-(LGMA+LAMN+MHNA)/3	GCA	SPP1..macrophages	Epithelial	CCN1	ITGB2	-6.81	-4.56	-5.685	0.0606	0.555	0.0103	0.223	0.0053388142428145	up	0.14771386128512	CCN1_ITGB2	CCN1_ITGB2_SPP1..macrophages_Epithelial	0	0.000297488060326157	0	0	0.000429184549356223	0	0.0480350794940855	0.635265500900704	0.341650290197395	-8.29136142942759	-1.21752737583371	0.00672322714903154	0.853689771090123	0.0133664158796222	0.0519049143588923	-9.06146225534441	-1.98716277529483	0.0234908372260151	0.969749371182178	0.00579410707869206	0.00882590729428674	0.0053388142428145	0.14771386128512	0.537955817508138	0.110527425945643	0.0113616672987065	1.40891080762482	0.74674870336488	0.203523495129573	0.001	0.001	0	0.001	0.00123115894133917	0.00146441781332182	0.438663932393222	0.0456404724553713	0	0.74674870336488	TRUE	0.152520294333521	LGMA
803210	GCA-(LGMA+LAMN+MHNA)/3	GCA	SPP1..macrophages	Epithelial	CCN1	ITGB2	-6.81	-4.56	-5.685	0.0606	0.555	0.0103	0.223	0.0113616672987065	down	1.40891080762482	CCN1_ITGB2	CCN1_ITGB2_SPP1..macrophages_Epithelial	0	0.000297488060326157	0	0	0.000429184549356223	0	0.0480350794940855	0.635265500900704	0.341650290197395	-8.29136142942759	-1.21752737583371	0.00672322714903154	0.853689771090123	0.0133664158796222	0.0519049143588923	-9.06146225534441	-1.98716277529483	0.0234908372260151	0.969749371182178	0.00579410707869206	0.00882590729428674	0.0053388142428145	0.14771386128512	0.537955817508138	0.110527425945643	0.0113616672987065	1.40891080762482	0.74674870336488	0.203523495129573	0.001	0.001	0	0.001	0.00123115894133917	0.00146441781332182	0.438663932393222	0.0456404724553713	0	0.74674870336488	TRUE	0.152520294333521	LGMA
803211	MHNA-(LGMA+LAMN+GCA)/3	MHNA	CD4..T.cells	Tregs	COL1A1	DDR2	-1.75	-2.54	-2.145	0.169	0.967	0.161	1	0.0110353618381856	up	-0.47646220502955	COL1A1_DDR2	COL1A1_DDR2_CD4..T.cells_Tregs	0.0455173861346041	0.00826714752883352	0.000376298946301653	0.0366403395911512	0.0109166748134389	0.000399990672370569	0.415346021722053	0.591672972047092	0.503509496884572	-1.35119826692607	-0.772113295386326	0.10621098127101	0.725388186329438	0.0983672162638066	0.111353449655835	-2.0146622748791	-0.79317412396815	0.0547071505569529	0.782271828961552	0.0551113905856989	0.0866645706072584	0.0110353618381856	-0.47646220502955	0.423802389478332	0.166297296728955	0.00518897320528372	-0.371480198552232	0.422829302394169	0.107499611232768	0.00196254780234748	0.001	3.12438365775958	0.0419316440163104	0.0165305262336528	0.0187866512046548	1.58333093045739	0.193654646216028	0	0.423802389478332	TRUE	0.152519410137491	LGMA
803212	MHNA-(LGMA+LAMN+GCA)/3	MHNA	CD4..T.cells	Tregs	COL1A1	DDR2	-1.75	-2.54	-2.145	0.169	0.967	0.161	1	0.00518897320528372	down	-0.371480198552232	COL1A1_DDR2	COL1A1_DDR2_CD4..T.cells_Tregs	0.0455173861346041	0.00826714752883352	0.000376298946301653	0.0366403395911512	0.0109166748134389	0.000399990672370569	0.415346021722053	0.591672972047092	0.503509496884572	-1.35119826692607	-0.772113295386326	0.10621098127101	0.725388186329438	0.0983672162638066	0.111353449655835	-2.0146622748791	-0.79317412396815	0.0547071505569529	0.782271828961552	0.0551113905856989	0.0866645706072584	0.0110353618381856	-0.47646220502955	0.423802389478332	0.166297296728955	0.00518897320528372	-0.371480198552232	0.422829302394169	0.107499611232768	0.00196254780234748	0.001	3.12438365775958	0.0419316440163104	0.0165305262336528	0.0187866512046548	1.58333093045739	0.193654646216028	0	0.423802389478332	TRUE	0.152519410137491	LGMA
803213	MHNA-(LGMA+LAMN+GCA)/3	MHNA	NK.cells	B.cells	LAMA2	ITGA1	-1.42	-5.03	-3.225	0.325	1	0.175	1	0.00678805673059163	up	-0.369550000057494	LAMA2_ITGA1	LAMA2_ITGA1_NK.cells_B.cells	0.00769920558532101	0.000620828643984113	4.77988736328976e-06	0.00927673716986916	0.000834637454355764	7.74271229618709e-06	0.220650162690461	0.714769094866929	0.467709628778695	-0.693125627409998	-0.488116639021126	0.13066271810469	0.580958860252921	0.143208740195294	0.17762526012486	-3.80751861510794	-0.756961951313706	0.0193810636004312	0.767943765720446	0.027802730865972	0.0939858066834351	0.00678805673059163	-0.369550000057494	0.443355197338851	0.124715680309162	0.00911396263575547	-1.9284235939502	0.139563339898929	0.168557671726872	0.00630842521758426	0.0132202605534274	1.60794391305433	0.149126646235805	0.00269614904517194	0.00312596332713261	0.261543145754079	0.0352101056482779	0	0.443355197338851	TRUE	0.152458067905389	LGMA
803214	MHNA-(LGMA+LAMN+GCA)/3	MHNA	NK.cells	B.cells	LAMA2	ITGA1	-1.42	-5.03	-3.225	0.325	1	0.175	1	0.00911396263575547	down	-1.9284235939502	LAMA2_ITGA1	LAMA2_ITGA1_NK.cells_B.cells	0.00769920558532101	0.000620828643984113	4.77988736328976e-06	0.00927673716986916	0.000834637454355764	7.74271229618709e-06	0.220650162690461	0.714769094866929	0.467709628778695	-0.693125627409998	-0.488116639021126	0.13066271810469	0.580958860252921	0.143208740195294	0.17762526012486	-3.80751861510794	-0.756961951313706	0.0193810636004312	0.767943765720446	0.027802730865972	0.0939858066834351	0.00678805673059163	-0.369550000057494	0.443355197338851	0.124715680309162	0.00911396263575547	-1.9284235939502	0.139563339898929	0.168557671726872	0.00630842521758426	0.0132202605534274	1.60794391305433	0.149126646235805	0.00269614904517194	0.00312596332713261	0.261543145754079	0.0352101056482779	0	0.443355197338851	TRUE	0.152458067905389	LGMA
803215	GCA-(LGMA+LAMN+MHNA)/3	GCA	Tregs	CD4..T.cells	TIMP3	MMP2	-1.64	-2.28	-1.96	0.362	1	0.0739	1	-0.0014812065628698	up	-1.02290293930692	TIMP3_MMP2	TIMP3_MMP2_Tregs_CD4..T.cells	0.00686284337188065	0.00168301924464153	1.15502974678357e-05	0.0099009900990099	0.00147492625368732	1.46032302345279e-05	0.298931809158155	0.3059809126524	0.302456360905277	-0.723717944325608	-0.441291429466834	0.112994237233872	0.548763406435089	0.140547462782135	0.192872578837842	-2.5794906804598	-1.13135556160517	0.0629940711462451	0.881872080488681	0.0439274164570607	0.0425350341358246	-0.0014812065628698	-1.02290293930692	0.323865710712057	0.0437586203305391	0.0136254265004435	-0.406302115181945	0.416493899476375	0.23873906672084	0.00851687231850838	0.0174048098910699	1.30867133311925	0.138329548242795	0.00259765705216541	0.00295418521333189	0.736477630462402	0.0779775563401689	0	0.416493899476375	TRUE	0.152454357224769	LGMA
803216	GCA-(LGMA+LAMN+MHNA)/3	GCA	Tregs	CD4..T.cells	TIMP3	MMP2	-1.64	-2.28	-1.96	0.362	1	0.0739	1	0.0136254265004435	down	-0.406302115181945	TIMP3_MMP2	TIMP3_MMP2_Tregs_CD4..T.cells	0.00686284337188065	0.00168301924464153	1.15502974678357e-05	0.0099009900990099	0.00147492625368732	1.46032302345279e-05	0.298931809158155	0.3059809126524	0.302456360905277	-0.723717944325608	-0.441291429466834	0.112994237233872	0.548763406435089	0.140547462782135	0.192872578837842	-2.5794906804598	-1.13135556160517	0.0629940711462451	0.881872080488681	0.0439274164570607	0.0425350341358246	-0.0014812065628698	-1.02290293930692	0.323865710712057	0.0437586203305391	0.0136254265004435	-0.406302115181945	0.416493899476375	0.23873906672084	0.00851687231850838	0.0174048098910699	1.30867133311925	0.138329548242795	0.00259765705216541	0.00295418521333189	0.736477630462402	0.0779775563401689	0	0.416493899476375	TRUE	0.152454357224769	LGMA
803217	MHNA-(LGMA+LAMN+GCA)/3	MHNA	Macrophages	NK.cells	TIMP3	MMP2	-2.28	-3	-2.64	0.0454	0.541	0.00458	0.84	0.00249222553358256	up	-0.610975550757416	TIMP3_MMP2	TIMP3_MMP2_Macrophages_NK.cells	0.00620684908852039	0.00915510240556758	5.6824339021308e-05	0.00564971751412429	0.00833333333333333	4.70809792843691e-05	0.0345408446629282	0.220650162690461	0.127595503676695	-3.0619126554858	-1.3429441471429	0.0787377941411878	0.875500240115255	0.0507843765007203	0.0428205538658556	-7.01740356598839	-2.33913452199613	0.0441519942508085	0.981674452030183	0.00988142292490119	0.00480596478620194	0.00249222553358256	-0.610975550757416	0.399201703294935	0.082658987768087	0.0263514097652546	0.105959306544634	0.509693321564209	0.436707461233538	0.00779836178249724	0.0103609367175031	1.10634968397026	0.117098288739966	0.00969075856863829	0.0120411464553252	1.20012895989598	0.126438968958036	0	0.509693321564209	TRUE	0.152452496869861	LGMA
803218	MHNA-(LGMA+LAMN+GCA)/3	MHNA	Macrophages	NK.cells	TIMP3	MMP2	-2.28	-3	-2.64	0.0454	0.541	0.00458	0.84	0.0263514097652546	down	0.105959306544634	TIMP3_MMP2	TIMP3_MMP2_Macrophages_NK.cells	0.00620684908852039	0.00915510240556758	5.6824339021308e-05	0.00564971751412429	0.00833333333333333	4.70809792843691e-05	0.0345408446629282	0.220650162690461	0.127595503676695	-3.0619126554858	-1.3429441471429	0.0787377941411878	0.875500240115255	0.0507843765007203	0.0428205538658556	-7.01740356598839	-2.33913452199613	0.0441519942508085	0.981674452030183	0.00988142292490119	0.00480596478620194	0.00249222553358256	-0.610975550757416	0.399201703294935	0.082658987768087	0.0263514097652546	0.105959306544634	0.509693321564209	0.436707461233538	0.00779836178249724	0.0103609367175031	1.10634968397026	0.117098288739966	0.00969075856863829	0.0120411464553252	1.20012895989598	0.126438968958036	0	0.509693321564209	TRUE	0.152452496869861	LGMA
803219	GCA-(LGMA+LAMN+MHNA)/3	GCA	B.cells	B.cells	ANXA2	DYSF	-1.85	-5.17	-3.51	0.000899	0.852	0.338	0.891	0.00323664512227893	up	-0.597383137633748	ANXA2_DYSF	ANXA2_DYSF_B.cells_B.cells	0.121131079180993	0	0	0.157522123893805	0	0	0.0711544356316257	0.0711544356316257	0.0711544356316257	-5.63554457029353	-3.04624030826677	0.100468224747879	0.979830318552905	0.0246918520890027	0.00460220906034897	-2.43550065956452	-0.471083299722345	0.0174272367948257	0.610312612288897	0.0469367588932806	0.167130794107079	0.00323664512227893	-0.597383137633748	0.401687573287396	0.0899469430734897	0.0138701603708337	1.10482362193893	0.691423924319996	0.242546204479539	0.001	0.0326999880836046	5.13203226518704	0.001	0.001	0.001	0	0.001	0	0.691423924319996	TRUE	0.152406937577284	LGMA
803220	GCA-(LGMA+LAMN+MHNA)/3	GCA	B.cells	B.cells	ANXA2	DYSF	-1.85	-5.17	-3.51	0.000899	0.852	0.338	0.891	0.0138701603708337	down	1.10482362193893	ANXA2_DYSF	ANXA2_DYSF_B.cells_B.cells	0.121131079180993	0	0	0.157522123893805	0	0	0.0711544356316257	0.0711544356316257	0.0711544356316257	-5.63554457029353	-3.04624030826677	0.100468224747879	0.979830318552905	0.0246918520890027	0.00460220906034897	-2.43550065956452	-0.471083299722345	0.0174272367948257	0.610312612288897	0.0469367588932806	0.167130794107079	0.00323664512227893	-0.597383137633748	0.401687573287396	0.0899469430734897	0.0138701603708337	1.10482362193893	0.691423924319996	0.242546204479539	0.001	0.0326999880836046	5.13203226518704	0.001	0.001	0.001	0	0.001	0	0.691423924319996	TRUE	0.152406937577284	LGMA
803221	GCA-(LGMA+LAMN+MHNA)/3	GCA	SPP1..macrophages	C1Qhi.monocytes	IL1A	IL1R1	-3.24	-6.98	-5.11	1	1	0.0493	0.718	0.0157616726644304	up	0.272878689630002	IL1A_IL1R1	IL1A_IL1R1_SPP1..macrophages_C1Qhi.monocytes	0	0	0	0	0	0	0.0480350794940855	0.0295087282581602	0.0387719038761229	0	0	0.0510845205698735	0.0101448695373779	0.464883143909076	0.464883143909076	-9.12392850344493	-1.30715308072277	0.00291951131872081	0.910999820337765	0.00574919151994251	0.0306773266259432	0.0157616726644304	0.272878689630002	0.56084678529018	0.212568435457899	0.0101734251502379	0.312876995859125	0.547339351981377	0.185038920261783	0.001	0.001	0	0.001	0.001	0.001	0	0.001	0	0.56084678529018	TRUE	0.152296188454907	LGMA
803222	GCA-(LGMA+LAMN+MHNA)/3	GCA	SPP1..macrophages	C1Qhi.monocytes	IL1A	IL1R1	-3.24	-6.98	-5.11	1	1	0.0493	0.718	0.0101734251502379	down	0.312876995859125	IL1A_IL1R1	IL1A_IL1R1_SPP1..macrophages_C1Qhi.monocytes	0	0	0	0	0	0	0.0480350794940855	0.0295087282581602	0.0387719038761229	0	0	0.0510845205698735	0.0101448695373779	0.464883143909076	0.464883143909076	-9.12392850344493	-1.30715308072277	0.00291951131872081	0.910999820337765	0.00574919151994251	0.0306773266259432	0.0157616726644304	0.272878689630002	0.56084678529018	0.212568435457899	0.0101734251502379	0.312876995859125	0.547339351981377	0.185038920261783	0.001	0.001	0	0.001	0.001	0.001	0	0.001	0	0.56084678529018	TRUE	0.152296188454907	LGMA
803223	GCA-(LGMA+LAMN+MHNA)/3	GCA	Epithelial	CD4..T.cells	SERPINE1	LRP1	-3.75	-1.22	-2.485	0.00721	0.192	0.32	1	0.000682505396616507	up	0.100733958838796	SERPINE1_LRP1	SERPINE1_LRP1_Epithelial_CD4..T.cells	0.00153799096071078	0.00274879054180089	4.22761500617704e-06	0.000858369098712446	0.00294985250737463	2.53206223808981e-06	0.635265500900704	0.3059809126524	0.470623206776552	-8.03274275730214	-2.14206473528057	0.0423803425644309	0.951516728029454	0.0141267808548103	0.013066271810469	-0.603717026449715	-0.494850021680094	0.131804707150557	0.628278835788717	0.132411067193676	0.158147682357169	0.000682505396616507	0.100733958838796	0.529363823674702	0.0649416148324921	0.0119175483659287	-1.03002711943373	0.303015102376902	0.21217091200323	0.00171831173436103	0.00197535527339129	1.61400123124219	0.134503080064581	0.001	0.001	0.900839896596377	0.001	0	0.529363823674702	TRUE	0.152284801032836	LGMA
803224	GCA-(LGMA+LAMN+MHNA)/3	GCA	Epithelial	CD4..T.cells	SERPINE1	LRP1	-3.75	-1.22	-2.485	0.00721	0.192	0.32	1	0.0119175483659287	down	-1.03002711943373	SERPINE1_LRP1	SERPINE1_LRP1_Epithelial_CD4..T.cells	0.00153799096071078	0.00274879054180089	4.22761500617704e-06	0.000858369098712446	0.00294985250737463	2.53206223808981e-06	0.635265500900704	0.3059809126524	0.470623206776552	-8.03274275730214	-2.14206473528057	0.0423803425644309	0.951516728029454	0.0141267808548103	0.013066271810469	-0.603717026449715	-0.494850021680094	0.131804707150557	0.628278835788717	0.132411067193676	0.158147682357169	0.000682505396616507	0.100733958838796	0.529363823674702	0.0649416148324921	0.0119175483659287	-1.03002711943373	0.303015102376902	0.21217091200323	0.00171831173436103	0.00197535527339129	1.61400123124219	0.134503080064581	0.001	0.001	0.900839896596377	0.001	0	0.529363823674702	TRUE	0.152284801032836	LGMA
803225	LAMN-(LGMA+MHNA+GCA)/3	LAMN	Epithelial	B.cells	NAMPT	ITGA5	-1.78	-1.23	-1.505	0.149	1	0.299	1	-0.000203238948758636	up	0.00455108002405577	NAMPT_ITGA5	NAMPT_ITGA5_Epithelial_B.cells	0.271905341440038	0.00521712204035402	0.00141856334971681	0.343822393822394	0.00430524759793052	0.00148024053511858	0.224577196182587	0.176990542322262	0.200783869252424	-1.47172844222615	-0.826813731587726	0.104650232111413	0.746338242356331	0.0929246038098287	0.10056827277093	-0.644924438360951	-0.52432881167557	0.13054707150557	0.649007366151635	0.126841537908732	0.14846837944664	-0.000203238948758636	0.00455108002405577	0.51177326561421	0.05627007354163	0.0120816619934804	-0.531497809009695	0.393716142226368	0.214723902266379	0.0287185504290717	0.133904471742736	6.57165751376291	0.0108105621909673	0.00185217691403206	0.001	1.69221832408845	0.0727318132570418	0	0.51177326561421	TRUE	0.15226047617809	LGMA
803226	LAMN-(LGMA+MHNA+GCA)/3	LAMN	Epithelial	B.cells	NAMPT	ITGA5	-1.78	-1.23	-1.505	0.149	1	0.299	1	0.0120816619934804	down	-0.531497809009695	NAMPT_ITGA5	NAMPT_ITGA5_Epithelial_B.cells	0.271905341440038	0.00521712204035402	0.00141856334971681	0.343822393822394	0.00430524759793052	0.00148024053511858	0.224577196182587	0.176990542322262	0.200783869252424	-1.47172844222615	-0.826813731587726	0.104650232111413	0.746338242356331	0.0929246038098287	0.10056827277093	-0.644924438360951	-0.52432881167557	0.13054707150557	0.649007366151635	0.126841537908732	0.14846837944664	-0.000203238948758636	0.00455108002405577	0.51177326561421	0.05627007354163	0.0120816619934804	-0.531497809009695	0.393716142226368	0.214723902266379	0.0287185504290717	0.133904471742736	6.57165751376291	0.0108105621909673	0.00185217691403206	0.001	1.69221832408845	0.0727318132570418	0	0.51177326561421	TRUE	0.15226047617809	LGMA
803227	LAMN-(LGMA+MHNA+GCA)/3	LAMN	Endothelial	Epithelial	CEACAM5	CEACAM7	-1.42	-5.08	-3.25	0.439	0.966	0.00931	0.535	-0.000756722347908249	up	-0.513810924626067	CEACAM5_CEACAM7	CEACAM5_CEACAM7_Endothelial_Epithelial	0.011023547345439	0.000669060985096472	7.37542544619705e-06	0.00684931506849315	0.000965250965250965	6.61130798117099e-06	0.060706862958961	0.224577196182587	0.142642029570774	-0.507700381256188	-0.357535479757879	0.13066271810469	0.481351048503282	0.167080198495278	0.223767408356011	-10.3177356206148	-2.03105031901866	0.0186848724398132	0.971366331297161	0.00386273805246137	0.00824200503054258	-0.000756722347908249	-0.513810924626067	0.416971809767644	0.0508514059829906	0.0042745862905639	-0.537632913280347	0.39259993837376	0.0932751929144564	0.00619045627766959	0.00889751533321244	1.94329085523106	0.158957563524048	0.00737899603087257	0.0132877090608011	0.294143895341789	0.0708157854381596	0	0.416971809767644	TRUE	0.15225884739916	GCA
803228	LAMN-(LGMA+MHNA+GCA)/3	LAMN	Endothelial	Epithelial	CEACAM5	CEACAM7	-1.42	-5.08	-3.25	0.439	0.966	0.00931	0.535	0.0042745862905639	down	-0.537632913280347	CEACAM5_CEACAM7	CEACAM5_CEACAM7_Endothelial_Epithelial	0.011023547345439	0.000669060985096472	7.37542544619705e-06	0.00684931506849315	0.000965250965250965	6.61130798117099e-06	0.060706862958961	0.224577196182587	0.142642029570774	-0.507700381256188	-0.357535479757879	0.13066271810469	0.481351048503282	0.167080198495278	0.223767408356011	-10.3177356206148	-2.03105031901866	0.0186848724398132	0.971366331297161	0.00386273805246137	0.00824200503054258	-0.000756722347908249	-0.513810924626067	0.416971809767644	0.0508514059829906	0.0042745862905639	-0.537632913280347	0.39259993837376	0.0932751929144564	0.00619045627766959	0.00889751533321244	1.94329085523106	0.158957563524048	0.00737899603087257	0.0132877090608011	0.294143895341789	0.0708157854381596	0	0.416971809767644	TRUE	0.15225884739916	GCA
803229	MHNA-(LGMA+LAMN+GCA)/3	MHNA	B.cells	B.cells	COL6A1	ITGA1	-1.87	-5.03	-3.45	0.233	1	0.175	1	0.00667622787744065	up	-0.413366231748003	COL6A1_ITGA1	COL6A1_ITGA1_B.cells_B.cells	0.00790334421708433	0.000620828643984113	4.90662247323215e-06	0.00616094226175768	0.000834637454355764	5.14215316578627e-06	0.714769094866929	0.714769094866929	0.714769094866929	-1.18304442768134	-0.632644078973981	0.0992276292620458	0.661937730110453	0.106811269409316	0.140627501200576	-3.80751861510794	-0.756961951313706	0.0193810636004312	0.767943765720446	0.027802730865972	0.0939858066834351	0.00667622787744065	-0.413366231748003	0.435341796440044	0.123620862687495	0.0141934369268166	-0.0606746002475344	0.479376410794463	0.247575170763699	0.00739911659312553	0.00848340673182649	1.45624351517446	0.146127649588302	0.00269614904517194	0.00312596332713261	0.261543145754079	0.0352101056482779	0	0.479376410794463	TRUE	0.152240939346234	LGMA
803230	MHNA-(LGMA+LAMN+GCA)/3	MHNA	B.cells	B.cells	COL6A1	ITGA1	-1.87	-5.03	-3.45	0.233	1	0.175	1	0.0141934369268166	down	-0.0606746002475344	COL6A1_ITGA1	COL6A1_ITGA1_B.cells_B.cells	0.00790334421708433	0.000620828643984113	4.90662247323215e-06	0.00616094226175768	0.000834637454355764	5.14215316578627e-06	0.714769094866929	0.714769094866929	0.714769094866929	-1.18304442768134	-0.632644078973981	0.0992276292620458	0.661937730110453	0.106811269409316	0.140627501200576	-3.80751861510794	-0.756961951313706	0.0193810636004312	0.767943765720446	0.027802730865972	0.0939858066834351	0.00667622787744065	-0.413366231748003	0.435341796440044	0.123620862687495	0.0141934369268166	-0.0606746002475344	0.479376410794463	0.247575170763699	0.00739911659312553	0.00848340673182649	1.45624351517446	0.146127649588302	0.00269614904517194	0.00312596332713261	0.261543145754079	0.0352101056482779	0	0.479376410794463	TRUE	0.152240939346234	LGMA
803231	MHNA-(LGMA+LAMN+GCA)/3	MHNA	CD8..T.cells	NK.cells	TIMP3	MMP2	-1.76	-3	-2.38	0.168	0.945	0.00458	0.84	0.00249222553358256	up	-0.610975550757416	TIMP3_MMP2	TIMP3_MMP2_CD8..T.cells_NK.cells	0.00228789383030969	0.00915510240556758	2.09459023095515e-05	0.00300751879699248	0.00833333333333333	2.5062656641604e-05	0.223068359731449	0.220650162690461	0.221859261210955	-1.36345566416248	-0.774690718274137	0.105590683528093	0.726688810629102	0.0976868897070594	0.110773171122139	-7.01740356598839	-2.33913452199613	0.0441519942508085	0.981674452030183	0.00988142292490119	0.00480596478620194	0.00249222553358256	-0.610975550757416	0.399201703294935	0.082658987768087	0.0263514097652546	0.105959306544634	0.509693321564209	0.436707461233538	0.00350593010343295	0.00598311518495656	0.642768920025067	0.0684509811421904	0.00969075856863829	0.0120411464553252	1.20012895989598	0.126438968958036	0	0.509693321564209	TRUE	0.152226214274192	LAMN
803232	MHNA-(LGMA+LAMN+GCA)/3	MHNA	CD8..T.cells	NK.cells	TIMP3	MMP2	-1.76	-3	-2.38	0.168	0.945	0.00458	0.84	0.0263514097652546	down	0.105959306544634	TIMP3_MMP2	TIMP3_MMP2_CD8..T.cells_NK.cells	0.00228789383030969	0.00915510240556758	2.09459023095515e-05	0.00300751879699248	0.00833333333333333	2.5062656641604e-05	0.223068359731449	0.220650162690461	0.221859261210955	-1.36345566416248	-0.774690718274137	0.105590683528093	0.726688810629102	0.0976868897070594	0.110773171122139	-7.01740356598839	-2.33913452199613	0.0441519942508085	0.981674452030183	0.00988142292490119	0.00480596478620194	0.00249222553358256	-0.610975550757416	0.399201703294935	0.082658987768087	0.0263514097652546	0.105959306544634	0.509693321564209	0.436707461233538	0.00350593010343295	0.00598311518495656	0.642768920025067	0.0684509811421904	0.00969075856863829	0.0120411464553252	1.20012895989598	0.126438968958036	0	0.509693321564209	TRUE	0.152226214274192	LAMN
803233	MHNA-(LGMA+LAMN+GCA)/3	MHNA	B.cells	B.cells	HSPG2	FGFR1	-2.66	-7.06	-4.86	0.0965	0.987	0.00475	0.798	0.00844886860442889	up	0.281181146761593	HSPG2_FGFR1	HSPG2_FGFR1_B.cells_B.cells	0.00480421630280298	0.00352031265618183	1.69123434537924e-05	0.00522060236663647	0.0045905059989567	2.39652064822123e-05	0.714769094866929	0.714769094866929	0.714769094866929	-2.70115734650551	-1.01547268665621	0.0651912918200736	0.80546662397951	0.0575476228589723	0.0738154314070754	-16.4025431160484	-2.32330639037513	0.00242544017247575	0.981225296442688	0.000943226733740568	0.00494071146245059	0.00844886860442889	0.281181146761593	0.562365193306427	0.14097522383945	0.0153663891393503	0.370626000776589	0.557846045743937	0.265821891785053	0.00430230348500675	0.00747239637122616	1.09137002818392	0.107920110232398	0.00684738361579182	0.00871860877019991	0.790548419134924	0.0937005186078395	0	0.562365193306427	TRUE	0.152213138105037	LGMA
803234	MHNA-(LGMA+LAMN+GCA)/3	MHNA	B.cells	B.cells	HSPG2	FGFR1	-2.66	-7.06	-4.86	0.0965	0.987	0.00475	0.798	0.0153663891393503	down	0.370626000776589	HSPG2_FGFR1	HSPG2_FGFR1_B.cells_B.cells	0.00480421630280298	0.00352031265618183	1.69123434537924e-05	0.00522060236663647	0.0045905059989567	2.39652064822123e-05	0.714769094866929	0.714769094866929	0.714769094866929	-2.70115734650551	-1.01547268665621	0.0651912918200736	0.80546662397951	0.0575476228589723	0.0738154314070754	-16.4025431160484	-2.32330639037513	0.00242544017247575	0.981225296442688	0.000943226733740568	0.00494071146245059	0.00844886860442889	0.281181146761593	0.562365193306427	0.14097522383945	0.0153663891393503	0.370626000776589	0.557846045743937	0.265821891785053	0.00430230348500675	0.00747239637122616	1.09137002818392	0.107920110232398	0.00684738361579182	0.00871860877019991	0.790548419134924	0.0937005186078395	0	0.562365193306427	TRUE	0.152213138105037	LGMA
803235	MHNA-(LGMA+LAMN+GCA)/3	MHNA	B.cells	Endothelial	COL14A1	CD44	-2.46	-0.671	-1.5655	0.0732	0.96	0.505	1	-0.00255609514116623	up	-0.303865638197639	COL14A1_CD44	COL14A1_CD44_B.cells_Endothelial	0.00172309758156352	0.0315742321802569	5.44054831095257e-05	0.00164544097278434	0.0328510102265758	5.40543982241653e-05	0.714769094866929	0.243146692749466	0.478957893808198	-2.79330274059636	-1.13548891894161	0.0722947014566992	0.83548103089483	0.0559468544901553	0.0598887465983672	-0.199091485282378	-0.296708621881339	0.220423104563421	0.455937836866691	0.222646424721524	0.239489759252605	-0.00255609514116623	-0.303865638197639	0.455367985843421	0.033235334758983	0.00837440932618395	-0.112247066758506	0.469993459296248	0.157053006169338	0.00318085193811957	0.00396461719596035	0.61726152159062	0.0700371936560206	0.001	0.001	3.11086209321099	0.001	0	0.469993459296248	TRUE	0.152196147070512	LGMA
803236	MHNA-(LGMA+LAMN+GCA)/3	MHNA	B.cells	Endothelial	COL14A1	CD44	-2.46	-0.671	-1.5655	0.0732	0.96	0.505	1	0.00837440932618395	down	-0.112247066758506	COL14A1_CD44	COL14A1_CD44_B.cells_Endothelial	0.00172309758156352	0.0315742321802569	5.44054831095257e-05	0.00164544097278434	0.0328510102265758	5.40543982241653e-05	0.714769094866929	0.243146692749466	0.478957893808198	-2.79330274059636	-1.13548891894161	0.0722947014566992	0.83548103089483	0.0559468544901553	0.0598887465983672	-0.199091485282378	-0.296708621881339	0.220423104563421	0.455937836866691	0.222646424721524	0.239489759252605	-0.00255609514116623	-0.303865638197639	0.455367985843421	0.033235334758983	0.00837440932618395	-0.112247066758506	0.469993459296248	0.157053006169338	0.00318085193811957	0.00396461719596035	0.61726152159062	0.0700371936560206	0.001	0.001	3.11086209321099	0.001	0	0.469993459296248	TRUE	0.152196147070512	LGMA
803237	MHNA-(LGMA+LAMN+GCA)/3	MHNA	CD4..T.cells	B.cells	COL1A1	ITGA9	-1.75	-2.04	-1.895	0.169	0.967	0.391	1	0.00750333154557661	up	-0.0892945370648226	COL1A1_ITGA9	COL1A1_ITGA9_CD4..T.cells_B.cells	0.0455173861346041	0.00106821694627873	4.86224432192965e-05	0.0366403395911512	0.00154111129098987	5.64668410496264e-05	0.415346021722053	0.714769094866929	0.565057558294491	-1.35119826692607	-0.772113295386326	0.10621098127101	0.725388186329438	0.0983672162638066	0.111353449655835	-0.831959414912432	-0.407823242604133	0.0719098095580309	0.560052102048149	0.109773625583902	0.191317822493712	0.00750333154557661	-0.0892945370648226	0.494610161364604	0.131718304852962	0.0145185279407506	0.0588630486004038	0.501124759035905	0.252632363183319	0.00196254780234748	0.001	3.12438365775958	0.0419316440163104	0.00451110301827062	0.0068407973764691	0.38352426702363	0.0535221978945004	0	0.501124759035905	TRUE	0.152177205897456	LGMA
803238	MHNA-(LGMA+LAMN+GCA)/3	MHNA	CD4..T.cells	B.cells	COL1A1	ITGA9	-1.75	-2.04	-1.895	0.169	0.967	0.391	1	0.0145185279407506	down	0.0588630486004038	COL1A1_ITGA9	COL1A1_ITGA9_CD4..T.cells_B.cells	0.0455173861346041	0.00106821694627873	4.86224432192965e-05	0.0366403395911512	0.00154111129098987	5.64668410496264e-05	0.415346021722053	0.714769094866929	0.565057558294491	-1.35119826692607	-0.772113295386326	0.10621098127101	0.725388186329438	0.0983672162638066	0.111353449655835	-0.831959414912432	-0.407823242604133	0.0719098095580309	0.560052102048149	0.109773625583902	0.191317822493712	0.00750333154557661	-0.0892945370648226	0.494610161364604	0.131718304852962	0.0145185279407506	0.0588630486004038	0.501124759035905	0.252632363183319	0.00196254780234748	0.001	3.12438365775958	0.0419316440163104	0.00451110301827062	0.0068407973764691	0.38352426702363	0.0535221978945004	0	0.501124759035905	TRUE	0.152177205897456	LGMA
803239	GCA-(LGMA+LAMN+MHNA)/3	GCA	SPP1..macrophages	Tregs	APOC2	LRP1	-9.27	-1.35	-5.31	4.99e-05	0.0333	0.415	1	0.00563785049529389	up	0.606657841281965	APOC2_LRP1	APOC2_LRP1_SPP1..macrophages_Tregs	0	0.00686284337188065	0	0	0.0099009900990099	0	0.0480350794940855	0.298931809158155	0.17348344432612	-39.8786079420712	-4.30189945437661	0.000200096046102129	0.993757003361614	0.000200096046102129	0.0010805186489515	-0.515635069438675	-0.381951903287907	0.117566475026949	0.538604922745239	0.144673014732303	0.201962809917355	0.00563785049529389	0.606657841281965	0.621890513850485	0.113455026019388	0.00879227937963588	0.396446195873933	0.562543700416344	0.163553491190842	0.001	0.001	0	0.001	0.00570171229363566	0.0103561908512551	1.30867133311925	0.0534175770319908	0	0.621890513850485	TRUE	0.152129643764028	LGMA
803240	GCA-(LGMA+LAMN+MHNA)/3	GCA	SPP1..macrophages	Tregs	APOC2	LRP1	-9.27	-1.35	-5.31	4.99e-05	0.0333	0.415	1	0.00879227937963588	down	0.396446195873933	APOC2_LRP1	APOC2_LRP1_SPP1..macrophages_Tregs	0	0.00686284337188065	0	0	0.0099009900990099	0	0.0480350794940855	0.298931809158155	0.17348344432612	-39.8786079420712	-4.30189945437661	0.000200096046102129	0.993757003361614	0.000200096046102129	0.0010805186489515	-0.515635069438675	-0.381951903287907	0.117566475026949	0.538604922745239	0.144673014732303	0.201962809917355	0.00563785049529389	0.606657841281965	0.621890513850485	0.113455026019388	0.00879227937963588	0.396446195873933	0.562543700416344	0.163553491190842	0.001	0.001	0	0.001	0.00570171229363566	0.0103561908512551	1.30867133311925	0.0534175770319908	0	0.621890513850485	TRUE	0.152129643764028	LGMA
803241	GCA-(LGMA+LAMN+MHNA)/3	GCA	Epithelial	Tregs	PDGFC	PDGFRA	-2.92	-2.49	-2.705	0.125	0.509	0.233	1	0.000994979119341721	up	-1.89827919815564	PDGFC_PDGFRA	PDGFC_PDGFRA_Epithelial_Tregs	0.0108304246962491	0.00343142168594032	3.7163754170653e-05	0.015625	0.00495049504950495	7.73514851485149e-05	0.635265500900704	0.298931809158155	0.467098655029429	-2.63702276201648	-0.903089986991944	0.0576076516728029	0.772330718744998	0.0590683528093485	0.0894629422122619	-1.57528375664521	-0.632644078973981	0.0561669062163133	0.711215415019763	0.0678224937118218	0.120036830758175	0.000994979119341721	-1.89827919815564	0.163771137792129	0.0680007693199797	0.0070206331797499	-0.476659290516083	0.40369331016248	0.135993345421536	0.0207702424156563	0.0330058853062591	1.33766819685218	0.16767770165387	0.00525069034085591	0.0085082344157932	0.917576803558881	0.103531509657916	0	0.40369331016248	TRUE	0.152098124891644	LAMN
803242	GCA-(LGMA+LAMN+MHNA)/3	GCA	Epithelial	Tregs	PDGFC	PDGFRA	-2.92	-2.49	-2.705	0.125	0.509	0.233	1	0.0070206331797499	down	-0.476659290516083	PDGFC_PDGFRA	PDGFC_PDGFRA_Epithelial_Tregs	0.0108304246962491	0.00343142168594032	3.7163754170653e-05	0.015625	0.00495049504950495	7.73514851485149e-05	0.635265500900704	0.298931809158155	0.467098655029429	-2.63702276201648	-0.903089986991944	0.0576076516728029	0.772330718744998	0.0590683528093485	0.0894629422122619	-1.57528375664521	-0.632644078973981	0.0561669062163133	0.711215415019763	0.0678224937118218	0.120036830758175	0.000994979119341721	-1.89827919815564	0.163771137792129	0.0680007693199797	0.0070206331797499	-0.476659290516083	0.40369331016248	0.135993345421536	0.0207702424156563	0.0330058853062591	1.33766819685218	0.16767770165387	0.00525069034085591	0.0085082344157932	0.917576803558881	0.103531509657916	0	0.40369331016248	TRUE	0.152098124891644	LAMN
803243	MHNA-(LGMA+LAMN+GCA)/3	MHNA	B.cells	B.cells	FN1	SDC2	-3.69	-1.77	-2.73	0.0117	0.81	0.377	1	0.00729846616364712	up	-0.169563884259755	FN1_SDC2	FN1_SDC2_B.cells_B.cells	0.00457151626360124	0.00202674614198814	9.26530295028986e-06	0.00446371514020603	0.00292397660818713	1.30517986555732e-05	0.714769094866929	0.714769094866929	0.714769094866929	-7.12839417015666	-1.93181413825384	0.0436009284456539	0.938750600288138	0.0169681447094605	0.017948615335361	-0.749875810135747	-0.423658649794207	0.0855416816385196	0.573077614085519	0.117094861660079	0.184715235357528	0.00729846616364712	-0.169563884259755	0.479929974727334	0.129712648674917	0.0160041126531066	0.60512023833479	0.600509276852948	0.275742469042955	0.001	0.001	1.55738485662133	0.001	0.00591034198875584	0.0091433530349939	0.521235646666924	0.0690645455609655	0	0.600509276852948	TRUE	0.152086736873172	LGMA
803244	MHNA-(LGMA+LAMN+GCA)/3	MHNA	B.cells	B.cells	FN1	SDC2	-3.69	-1.77	-2.73	0.0117	0.81	0.377	1	0.0160041126531066	down	0.60512023833479	FN1_SDC2	FN1_SDC2_B.cells_B.cells	0.00457151626360124	0.00202674614198814	9.26530295028986e-06	0.00446371514020603	0.00292397660818713	1.30517986555732e-05	0.714769094866929	0.714769094866929	0.714769094866929	-7.12839417015666	-1.93181413825384	0.0436009284456539	0.938750600288138	0.0169681447094605	0.017948615335361	-0.749875810135747	-0.423658649794207	0.0855416816385196	0.573077614085519	0.117094861660079	0.184715235357528	0.00729846616364712	-0.169563884259755	0.479929974727334	0.129712648674917	0.0160041126531066	0.60512023833479	0.600509276852948	0.275742469042955	0.001	0.001	1.55738485662133	0.001	0.00591034198875584	0.0091433530349939	0.521235646666924	0.0690645455609655	0	0.600509276852948	TRUE	0.152086736873172	LGMA
803245	MHNA-(LGMA+LAMN+GCA)/3	MHNA	Macrophages	Tregs	IGF1	ITGAV	-3.63	-1.47	-2.55	7.72e-05	0.0145	0.00727	1	0.00625001969910494	up	-1.97140262706834	IGF1_ITGAV	IGF1_ITGAV_Macrophages_Tregs	0.0156643430635016	0.108144383399974	0.00169401072196804	0.0112994350282486	0.111084851068605	0.00125519605727237	0.0345408446629282	0.591672972047092	0.31310690835501	-14.9279491997813	-4.11238269966426	0.0444013126300624	0.992596446294221	0.00404194013126301	0.00136065311349448	-3.14354441603721	-2.13846558914096	0.106247754222063	0.975521020481495	0.0351688825008983	0.00673733381243263	0.00625001969910494	-1.97140262706834	0.150397843732709	0.119448234506193	0.00232742300775914	-1.82595586588357	0.158206034104311	0.0629846620431152	0.0233088186145809	0.0209468761448776	1.60142333771221	0.185291386632735	0.110798796806659	0.120499944512368	5.46544364657563	0.413430572403274	0	0.158206034104311	TRUE	0.152054821823517	LAMN
803246	MHNA-(LGMA+LAMN+GCA)/3	MHNA	Macrophages	Tregs	IGF1	ITGAV	-3.63	-1.47	-2.55	7.72e-05	0.0145	0.00727	1	0.00232742300775914	down	-1.82595586588357	IGF1_ITGAV	IGF1_ITGAV_Macrophages_Tregs	0.0156643430635016	0.108144383399974	0.00169401072196804	0.0112994350282486	0.111084851068605	0.00125519605727237	0.0345408446629282	0.591672972047092	0.31310690835501	-14.9279491997813	-4.11238269966426	0.0444013126300624	0.992596446294221	0.00404194013126301	0.00136065311349448	-3.14354441603721	-2.13846558914096	0.106247754222063	0.975521020481495	0.0351688825008983	0.00673733381243263	0.00625001969910494	-1.97140262706834	0.150397843732709	0.119448234506193	0.00232742300775914	-1.82595586588357	0.158206034104311	0.0629846620431152	0.0233088186145809	0.0209468761448776	1.60142333771221	0.185291386632735	0.110798796806659	0.120499944512368	5.46544364657563	0.413430572403274	0	0.158206034104311	TRUE	0.152054821823517	LAMN
803247	GCA-(LGMA+LAMN+MHNA)/3	GCA	Tregs	B.cells	COL4A2	DDR2	-2.85	-3.1	-2.975	0.165	1	0.0507	0.852	0.00357477465869142	up	-0.404978475196195	COL4A2_DDR2	COL4A2_DDR2_Tregs_B.cells	0.00343142168594032	0.00306702292283162	1.05242489686805e-05	0.00495049504950495	0.00442477876106195	2.19048453517918e-05	0.298931809158155	0.0711544356316257	0.18504312239489	-2.23017075899037	-0.782516055786094	0.0592484392508404	0.729990395389787	0.0684328477669281	0.108692172242676	-4.01447532606666	-1.29499204066666	0.0424901185770751	0.909742184692778	0.0260510240747395	0.0311938555515631	0.00357477465869142	-0.404978475196195	0.436875804575796	0.0932572709936969	0.0119260861589306	0.242434466704975	0.534523233630235	0.212303727923076	0.0036877363738716	0.0078605885729671	0.917576803558881	0.09096637580292	0.00676165839500529	0.00820933780897162	0.731206914381367	0.0899709199075403	0	0.534523233630235	TRUE	0.152049604027595	LGMA
803248	GCA-(LGMA+LAMN+MHNA)/3	GCA	Tregs	B.cells	COL4A2	DDR2	-2.85	-3.1	-2.975	0.165	1	0.0507	0.852	0.0119260861589306	down	0.242434466704975	COL4A2_DDR2	COL4A2_DDR2_Tregs_B.cells	0.00343142168594032	0.00306702292283162	1.05242489686805e-05	0.00495049504950495	0.00442477876106195	2.19048453517918e-05	0.298931809158155	0.0711544356316257	0.18504312239489	-2.23017075899037	-0.782516055786094	0.0592484392508404	0.729990395389787	0.0684328477669281	0.108692172242676	-4.01447532606666	-1.29499204066666	0.0424901185770751	0.909742184692778	0.0260510240747395	0.0311938555515631	0.00357477465869142	-0.404978475196195	0.436875804575796	0.0932572709936969	0.0119260861589306	0.242434466704975	0.534523233630235	0.212303727923076	0.0036877363738716	0.0078605885729671	0.917576803558881	0.09096637580292	0.00676165839500529	0.00820933780897162	0.731206914381367	0.0899709199075403	0	0.534523233630235	TRUE	0.152049604027595	LGMA
803249	GCA-(LGMA+LAMN+MHNA)/3	GCA	Tregs	CD4..T.cells	HSP90B1	LRP1	-0.6	-1.22	-0.91	0.174	1	0.32	1	0.000413154270446258	up	-0.0391427297357075	HSP90B1_LRP1	HSP90B1_LRP1_Tregs_CD4..T.cells	0.156917893606808	0.00274879054180089	0.000431334421785713	0.153389185072353	0.00294985250737463	0.000452475472189833	0.298931809158155	0.3059809126524	0.302456360905277	-0.45567045103044	-0.7594507517174	0.257123419241236	0.720365775572275	0.175204097967024	0.113494477349128	-0.603717026449715	-0.494850021680094	0.131804707150557	0.628278835788717	0.132411067193676	0.158147682357169	0.000413154270446258	-0.0391427297357075	0.503782254044015	0.0623046356358186	0.0141316697807764	-0.22141972468996	0.450130888750315	0.246614306484629	0.001	0.001	6.17314070512174	0.001	0.001	0.001	0.900839896596377	0.001	0	0.503782254044015	TRUE	0.15201225401692	LGMA
803250	GCA-(LGMA+LAMN+MHNA)/3	GCA	Tregs	CD4..T.cells	HSP90B1	LRP1	-0.6	-1.22	-0.91	0.174	1	0.32	1	0.0141316697807764	down	-0.22141972468996	HSP90B1_LRP1	HSP90B1_LRP1_Tregs_CD4..T.cells	0.156917893606808	0.00274879054180089	0.000431334421785713	0.153389185072353	0.00294985250737463	0.000452475472189833	0.298931809158155	0.3059809126524	0.302456360905277	-0.45567045103044	-0.7594507517174	0.257123419241236	0.720365775572275	0.175204097967024	0.113494477349128	-0.603717026449715	-0.494850021680094	0.131804707150557	0.628278835788717	0.132411067193676	0.158147682357169	0.000413154270446258	-0.0391427297357075	0.503782254044015	0.0623046356358186	0.0141316697807764	-0.22141972468996	0.450130888750315	0.246614306484629	0.001	0.001	6.17314070512174	0.001	0.001	0.001	0.900839896596377	0.001	0	0.503782254044015	TRUE	0.15201225401692	LGMA
803251	MHNA-(LGMA+LAMN+GCA)/3	MHNA	B.cells	Endothelial	SDC2	PTPRJ	-1.77	-1.4	-1.585	0.377	1	0.0928	0.902	-0.003362491109948	up	-0.928859154168104	SDC2_PTPRJ	SDC2_PTPRJ_B.cells_Endothelial	0.00202674614198814	0.014186939130527	2.87533241494162e-05	0.00292397660818713	0.0184255161630727	5.38757782545986e-05	0.714769094866929	0.243146692749466	0.478957893808198	-0.749875810135747	-0.423658649794207	0.105070433808228	0.534476548743397	0.137986233392028	0.199775892428366	-1.44543283329359	-1.03245202378114	0.112423643550126	0.859054976643909	0.073302191879267	0.0528206970894718	-0.003362491109948	-0.928859154168104	0.3410650572392	0.0253406234050944	0.00858995785981587	0.00794297244873468	0.491860501629973	0.160406129951975	0.00591034198875584	0.0091433530349939	0.521235646666924	0.0690645455609655	0.00467417787285344	0.001	2.22296878236313	0.0399301598026262	0	0.491860501629973	TRUE	0.15198191644212	LGMA
803252	MHNA-(LGMA+LAMN+GCA)/3	MHNA	B.cells	Endothelial	SDC2	PTPRJ	-1.77	-1.4	-1.585	0.377	1	0.0928	0.902	0.00858995785981587	down	0.00794297244873468	SDC2_PTPRJ	SDC2_PTPRJ_B.cells_Endothelial	0.00202674614198814	0.014186939130527	2.87533241494162e-05	0.00292397660818713	0.0184255161630727	5.38757782545986e-05	0.714769094866929	0.243146692749466	0.478957893808198	-0.749875810135747	-0.423658649794207	0.105070433808228	0.534476548743397	0.137986233392028	0.199775892428366	-1.44543283329359	-1.03245202378114	0.112423643550126	0.859054976643909	0.073302191879267	0.0528206970894718	-0.003362491109948	-0.928859154168104	0.3410650572392	0.0253406234050944	0.00858995785981587	0.00794297244873468	0.491860501629973	0.160406129951975	0.00591034198875584	0.0091433530349939	0.521235646666924	0.0690645455609655	0.00467417787285344	0.001	2.22296878236313	0.0399301598026262	0	0.491860501629973	TRUE	0.15198191644212	LGMA
803253	MHNA-(LGMA+LAMN+GCA)/3	MHNA	B.cells	B.cells	CCN1	ITGB5	-1.32	-2.11	-1.715	0.14	0.998	0.123	0.996	0.00655057740763425	up	-0.462597981354032	CCN1_ITGB5	CCN1_ITGB5_B.cells_B.cells	0.00711606958489848	0.0020815900172728	1.48127394101433e-05	0.00436075821738254	0.00300309959508344	1.30957912368783e-05	0.714769094866929	0.714769094866929	0.714769094866929	-1.12711099290473	-0.853871964321762	0.141627981431087	0.756162958219946	0.110172882983832	0.0960060829198015	-1.92030021486287	-0.910094888560602	0.0687881782249371	0.823841178584262	0.0578512396694215	0.0687208048868128	0.00655057740763425	-0.462597981354032	0.426337969973875	0.122390729813566	0.0120979472732883	-0.831196994381776	0.339189703786541	0.214977239916655	0.00684912478286214	0.00662616083120221	2.00625746459494	0.200747596058264	0.00176088018027886	0.0023930418967113	0.711553520532262	0.0212205171285518	0	0.426337969973875	TRUE	0.151977746707638	LGMA
803254	MHNA-(LGMA+LAMN+GCA)/3	MHNA	B.cells	B.cells	CCN1	ITGB5	-1.32	-2.11	-1.715	0.14	0.998	0.123	0.996	0.0120979472732883	down	-0.831196994381776	CCN1_ITGB5	CCN1_ITGB5_B.cells_B.cells	0.00711606958489848	0.0020815900172728	1.48127394101433e-05	0.00436075821738254	0.00300309959508344	1.30957912368783e-05	0.714769094866929	0.714769094866929	0.714769094866929	-1.12711099290473	-0.853871964321762	0.141627981431087	0.756162958219946	0.110172882983832	0.0960060829198015	-1.92030021486287	-0.910094888560602	0.0687881782249371	0.823841178584262	0.0578512396694215	0.0687208048868128	0.00655057740763425	-0.462597981354032	0.426337969973875	0.122390729813566	0.0120979472732883	-0.831196994381776	0.339189703786541	0.214977239916655	0.00684912478286214	0.00662616083120221	2.00625746459494	0.200747596058264	0.00176088018027886	0.0023930418967113	0.711553520532262	0.0212205171285518	0	0.426337969973875	TRUE	0.151977746707638	LGMA
803255	MHNA-(LGMA+LAMN+GCA)/3	MHNA	NK.cells	NK.cells	APOE	LRP1	-1.33	-2.41	-1.87	0.0409	1	0.0192	1	0.00293110318551587	up	-0.380159724644154	APOE_LRP1	APOE_LRP1_NK.cells_NK.cells	0.0122844890695477	0.0094583227816957	0.000116190662827995	0.00760309278350515	0.0073954753722795	5.62284854335683e-05	0.220650162690461	0.220650162690461	0.220650162690461	-1.84640800035024	-1.38827669199266	0.140407395549864	0.883223947494797	0.0789178805826797	0.0395990075236113	-4.13724403882445	-1.71669877129645	0.0589741286381603	0.954186130075458	0.0248832195472512	0.014103485447359	0.00293110318551587	-0.380159724644154	0.441414821061417	0.0869556515856409	0.0261204465811669	0.0628589029203388	0.501851753686625	0.433114543515988	0.00459984728728198	0.00691675381802651	2.43828510038598	0.123474876551336	0.00866793512864216	0.00698378257205068	1.54660461854694	0.0839985602531831	0	0.501851753686625	TRUE	0.15197585437648	LGMA
803256	MHNA-(LGMA+LAMN+GCA)/3	MHNA	NK.cells	NK.cells	APOE	LRP1	-1.33	-2.41	-1.87	0.0409	1	0.0192	1	0.0261204465811669	down	0.0628589029203388	APOE_LRP1	APOE_LRP1_NK.cells_NK.cells	0.0122844890695477	0.0094583227816957	0.000116190662827995	0.00760309278350515	0.0073954753722795	5.62284854335683e-05	0.220650162690461	0.220650162690461	0.220650162690461	-1.84640800035024	-1.38827669199266	0.140407395549864	0.883223947494797	0.0789178805826797	0.0395990075236113	-4.13724403882445	-1.71669877129645	0.0589741286381603	0.954186130075458	0.0248832195472512	0.014103485447359	0.00293110318551587	-0.380159724644154	0.441414821061417	0.0869556515856409	0.0261204465811669	0.0628589029203388	0.501851753686625	0.433114543515988	0.00459984728728198	0.00691675381802651	2.43828510038598	0.123474876551336	0.00866793512864216	0.00698378257205068	1.54660461854694	0.0839985602531831	0	0.501851753686625	TRUE	0.15197585437648	LGMA
803257	GCA-(LGMA+LAMN+MHNA)/3	GCA	SPP1..macrophages	CD4..T.cells	TFPI	LRP1	-6.46	-1.22	-3.84	0.131	0.573	0.32	1	7.62988700948181e-06	up	-0.249735529913941	TFPI_LRP1	TFPI_LRP1_SPP1..macrophages_CD4..T.cells	0	0.00274879054180089	0	0	0.00294985250737463	0	0.0480350794940855	0.3059809126524	0.177007996073243	-5.70242743006376	-0.882728704344236	0.00912437970225708	0.765727549223627	0.0240515447414759	0.0921442292300304	-0.603717026449715	-0.494850021680094	0.131804707150557	0.628278835788717	0.132411067193676	0.158147682357169	7.62988700948181e-06	-0.249735529913941	0.465267656391016	0.0583345042386669	0.0169609524651803	0.811847414631269	0.63812064586009	0.290627294636419	0.001	0.001	0	0.001	0.001	0.001	0.900839896596377	0.001	0	0.63812064586009	TRUE	0.15195111728729	LGMA
803258	GCA-(LGMA+LAMN+MHNA)/3	GCA	SPP1..macrophages	CD4..T.cells	TFPI	LRP1	-6.46	-1.22	-3.84	0.131	0.573	0.32	1	0.0169609524651803	down	0.811847414631269	TFPI_LRP1	TFPI_LRP1_SPP1..macrophages_CD4..T.cells	0	0.00274879054180089	0	0	0.00294985250737463	0	0.0480350794940855	0.3059809126524	0.177007996073243	-5.70242743006376	-0.882728704344236	0.00912437970225708	0.765727549223627	0.0240515447414759	0.0921442292300304	-0.603717026449715	-0.494850021680094	0.131804707150557	0.628278835788717	0.132411067193676	0.158147682357169	7.62988700948181e-06	-0.249735529913941	0.465267656391016	0.0583345042386669	0.0169609524651803	0.811847414631269	0.63812064586009	0.290627294636419	0.001	0.001	0	0.001	0.001	0.001	0.900839896596377	0.001	0	0.63812064586009	TRUE	0.15195111728729	LGMA
803259	GCA-(LGMA+LAMN+MHNA)/3	GCA	Macrophages	B.cells	NECTIN3	TIGIT	-6.93	-1.11	-4.02	0.125	1	0.467	0.925	0.00334992495830738	up	-0.532923910429636	NECTIN3_TIGIT	NECTIN3_TIGIT_Macrophages_B.cells	0	0.00924196240746594	0	0	0.0133333333333333	0	0.0811229763135111	0.0711544356316257	0.0761387059725684	-6.25841360985417	-0.903089986991944	0.0060429005922843	0.772330718744998	0.0215303345605891	0.0894629422122619	-0.367058262571616	-0.330683119433888	0.145324290334172	0.492813510600072	0.171959216672655	0.222915918074021	0.00334992495830738	-0.532923910429636	0.413476301100923	0.0910559659881397	0.00854996304127267	-1.25520998821156	0.262045955874637	0.159783961130041	0.001	0.001	0	0.001	0.0377943256109774	0.0474495483507663	1.27057018415904	0.189347762991463	0	0.413476301100923	TRUE	0.151944925399774	MHNA
803260	GCA-(LGMA+LAMN+MHNA)/3	GCA	Macrophages	B.cells	NECTIN3	TIGIT	-6.93	-1.11	-4.02	0.125	1	0.467	0.925	0.00854996304127267	down	-1.25520998821156	NECTIN3_TIGIT	NECTIN3_TIGIT_Macrophages_B.cells	0	0.00924196240746594	0	0	0.0133333333333333	0	0.0811229763135111	0.0711544356316257	0.0761387059725684	-6.25841360985417	-0.903089986991944	0.0060429005922843	0.772330718744998	0.0215303345605891	0.0894629422122619	-0.367058262571616	-0.330683119433888	0.145324290334172	0.492813510600072	0.171959216672655	0.222915918074021	0.00334992495830738	-0.532923910429636	0.413476301100923	0.0910559659881397	0.00854996304127267	-1.25520998821156	0.262045955874637	0.159783961130041	0.001	0.001	0	0.001	0.0377943256109774	0.0474495483507663	1.27057018415904	0.189347762991463	0	0.413476301100923	TRUE	0.151944925399774	MHNA
803261	GCA-(LGMA+LAMN+MHNA)/3	GCA	Tregs	Epithelial	MFNG	NOTCH2	-3.01	-4.69	-3.85	0.0489	1	0.00778	0.198	0.00614985507517715	up	0.461309662815894	MFNG_NOTCH2	MFNG_NOTCH2_Tregs_Epithelial	0.00343142168594032	0.000297488060326157	1.0208069815115e-06	0.00495049504950495	0.000429184549356223	2.124675986912e-06	0.298931809158155	0.635265500900704	0.467098655029429	-3.9451803340379	-1.31069114087638	0.0556066912117817	0.870637906194974	0.0393388826636786	0.0450416199775892	-9.89130569011836	-2.10902040301031	0.0223679482572763	0.974667624865253	0.00467121810995329	0.00709665828242903	0.00614985507517715	0.461309662815894	0.595308282128987	0.118467611060151	0.00648882761167221	-0.17547551124003	0.458489851499025	0.127720452685902	0.0188217821782178	0.0356102554804513	0.917576803558881	0.174054982846586	0.001	0.001	0.438663932393222	0.001	0	0.595308282128987	TRUE	0.151894495243656	MHNA
803262	GCA-(LGMA+LAMN+MHNA)/3	GCA	Tregs	Epithelial	MFNG	NOTCH2	-3.01	-4.69	-3.85	0.0489	1	0.00778	0.198	0.00648882761167221	down	-0.17547551124003	MFNG_NOTCH2	MFNG_NOTCH2_Tregs_Epithelial	0.00343142168594032	0.000297488060326157	1.0208069815115e-06	0.00495049504950495	0.000429184549356223	2.124675986912e-06	0.298931809158155	0.635265500900704	0.467098655029429	-3.9451803340379	-1.31069114087638	0.0556066912117817	0.870637906194974	0.0393388826636786	0.0450416199775892	-9.89130569011836	-2.10902040301031	0.0223679482572763	0.974667624865253	0.00467121810995329	0.00709665828242903	0.00614985507517715	0.461309662815894	0.595308282128987	0.118467611060151	0.00648882761167221	-0.17547551124003	0.458489851499025	0.127720452685902	0.0188217821782178	0.0356102554804513	0.917576803558881	0.174054982846586	0.001	0.001	0.438663932393222	0.001	0	0.595308282128987	TRUE	0.151894495243656	MHNA
803263	GCA-(LGMA+LAMN+MHNA)/3	GCA	C1Qhi.monocytes	CD4..T.cells	FURIN	LRP1	-1.32	-1.22	-1.27	0.172	0.735	0.32	1	-0.000720754401105351	up	-0.627992653542234	FURIN_LRP1	FURIN_LRP1_C1Qhi.monocytes_CD4..T.cells	0.0331807309116306	0.00274879054180089	9.12068792999306e-05	0.037037037037037	0.00294985250737463	0.000109253796569431	0.0295087282581602	0.3059809126524	0.16774482045528	-1.00910245008204	-0.764471553092451	0.141627981431087	0.722526812870178	0.116776052505202	0.112534016327837	-0.603717026449715	-0.494850021680094	0.131804707150557	0.628278835788717	0.132411067193676	0.158147682357169	-0.000720754401105351	-0.627992653542234	0.396089503512121	0.0512035364114573	0.00782541888983021	-2.52449175557922	0.0311163520278921	0.148512781573232	0.247079536500911	0.210315335187758	2.25726761906968	0.165873175064959	0.001	0.001	0.900839896596377	0.001	0	0.396089503512121	TRUE	0.151821794947346	LGMA
803264	GCA-(LGMA+LAMN+MHNA)/3	GCA	C1Qhi.monocytes	CD4..T.cells	FURIN	LRP1	-1.32	-1.22	-1.27	0.172	0.735	0.32	1	0.00782541888983021	down	-2.52449175557922	FURIN_LRP1	FURIN_LRP1_C1Qhi.monocytes_CD4..T.cells	0.0331807309116306	0.00274879054180089	9.12068792999306e-05	0.037037037037037	0.00294985250737463	0.000109253796569431	0.0295087282581602	0.3059809126524	0.16774482045528	-1.00910245008204	-0.764471553092451	0.141627981431087	0.722526812870178	0.116776052505202	0.112534016327837	-0.603717026449715	-0.494850021680094	0.131804707150557	0.628278835788717	0.132411067193676	0.158147682357169	-0.000720754401105351	-0.627992653542234	0.396089503512121	0.0512035364114573	0.00782541888983021	-2.52449175557922	0.0311163520278921	0.148512781573232	0.247079536500911	0.210315335187758	2.25726761906968	0.165873175064959	0.001	0.001	0.900839896596377	0.001	0	0.396089503512121	TRUE	0.151821794947346	LGMA
803265	GCA-(LGMA+LAMN+MHNA)/3	GCA	B.cells	Epithelial	MMP2	PECAM1	-1.51	-2.82	-2.165	0.135	0.852	0.0938	0.473	0.00347576901345972	up	-0.572648343273228	MMP2_PECAM1	MMP2_PECAM1_B.cells_Epithelial	0.0137966090057256	0.000594976120652314	8.2086529043834e-06	0.0110914454277286	0.000858369098712446	9.52055401521769e-06	0.0711544356316257	0.635265500900704	0.353209968266165	-1.31319600957254	-0.869666231504994	0.123299183608132	0.761225388186329	0.100248119097167	0.0940851608772211	-2.89838799577104	-1.02779716162094	0.0476329500538987	0.857842256557672	0.0382231404958678	0.0533372260150916	0.00347576901345972	-0.572648343273228	0.406211235312018	0.0922879940853679	0.00581774031713499	-0.393677134219323	0.418790853491808	0.117280860592082	0.0140968494532343	0.0156954728042558	2.43698634077737	0.255716838079155	0.001	0.001	0.709483408740679	0.001	0	0.418790853491808	TRUE	0.151760900336025	LGMA
803266	GCA-(LGMA+LAMN+MHNA)/3	GCA	B.cells	Epithelial	MMP2	PECAM1	-1.51	-2.82	-2.165	0.135	0.852	0.0938	0.473	0.00581774031713499	down	-0.393677134219323	MMP2_PECAM1	MMP2_PECAM1_B.cells_Epithelial	0.0137966090057256	0.000594976120652314	8.2086529043834e-06	0.0110914454277286	0.000858369098712446	9.52055401521769e-06	0.0711544356316257	0.635265500900704	0.353209968266165	-1.31319600957254	-0.869666231504994	0.123299183608132	0.761225388186329	0.100248119097167	0.0940851608772211	-2.89838799577104	-1.02779716162094	0.0476329500538987	0.857842256557672	0.0382231404958678	0.0533372260150916	0.00347576901345972	-0.572648343273228	0.406211235312018	0.0922879940853679	0.00581774031713499	-0.393677134219323	0.418790853491808	0.117280860592082	0.0140968494532343	0.0156954728042558	2.43698634077737	0.255716838079155	0.001	0.001	0.709483408740679	0.001	0	0.418790853491808	TRUE	0.151760900336025	LGMA
803267	GCA-(LGMA+LAMN+MHNA)/3	GCA	SPP1..macrophages	SPP1..macrophages	GZMB	IGF2R	-5.35	-2.12	-3.735	0.222	0.613	0.233	0.619	0.000167464554547001	up	-0.611900742562202	GZMB_IGF2R	GZMB_IGF2R_SPP1..macrophages_SPP1..macrophages	0	0.0385081766977747	0	0	0.0555555555555556	0	0.0480350794940855	0.0480350794940855	0.0480350794940855	-3.49701158668908	-0.653647025549361	0.0202697294701457	0.672842964623019	0.0443412838162318	0.135645109652633	-1.34120544742484	-0.632644078973981	0.0682941070786921	0.711215415019763	0.0777937477542221	0.120036830758175	0.000167464554547001	-0.611900742562202	0.399032498127033	0.0598993044279086	0.00957401706295581	0.934488571530654	0.660433637747476	0.175714386807046	0.001	0.001	0	0.001	0.00750550046724986	0.0608861157205792	2.29305195820741	0.001	0	0.660433637747476	TRUE	0.151737550223145	LAMN
803268	GCA-(LGMA+LAMN+MHNA)/3	GCA	SPP1..macrophages	SPP1..macrophages	GZMB	IGF2R	-5.35	-2.12	-3.735	0.222	0.613	0.233	0.619	0.00957401706295581	down	0.934488571530654	GZMB_IGF2R	GZMB_IGF2R_SPP1..macrophages_SPP1..macrophages	0	0.0385081766977747	0	0	0.0555555555555556	0	0.0480350794940855	0.0480350794940855	0.0480350794940855	-3.49701158668908	-0.653647025549361	0.0202697294701457	0.672842964623019	0.0443412838162318	0.135645109652633	-1.34120544742484	-0.632644078973981	0.0682941070786921	0.711215415019763	0.0777937477542221	0.120036830758175	0.000167464554547001	-0.611900742562202	0.399032498127033	0.0598993044279086	0.00957401706295581	0.934488571530654	0.660433637747476	0.175714386807046	0.001	0.001	0	0.001	0.00750550046724986	0.0608861157205792	2.29305195820741	0.001	0	0.660433637747476	TRUE	0.151737550223145	LAMN
803269	MHNA-(LGMA+LAMN+GCA)/3	MHNA	CD8..T.cells	B.cells	DCN	EGFR	-1.66	-5.68	-3.67	0.037	0.87	0.0797	0.968	0.00781037536394669	up	0.0310098629693784	DCN_EGFR	DCN_EGFR_CD8..T.cells_B.cells	0.01614111511544	0	0	0.0169924812030075	0	0	0.223068359731449	0.714769094866929	0.468918727299189	-2.37678513804879	-1.43179827593301	0.111753641748039	0.890107251480711	0.0650312149831919	0.0368576916920122	-6.23971673447008	-1.09854167860389	0.0123742364355013	0.87551652892562	0.0123517786561265	0.0457689543657923	0.00781037536394669	0.0310098629693784	0.516612222020434	0.134724299938341	0.0153634491453067	0.369544949746131	0.557649362318224	0.265776156544907	0.00890987392104493	0.0203003542510121	2.00083713282544	0.172435156230163	0.001	0.001	0	0.001	0	0.557649362318224	TRUE	0.151720323758011	LGMA
803270	MHNA-(LGMA+LAMN+GCA)/3	MHNA	CD8..T.cells	B.cells	DCN	EGFR	-1.66	-5.68	-3.67	0.037	0.87	0.0797	0.968	0.0153634491453067	down	0.369544949746131	DCN_EGFR	DCN_EGFR_CD8..T.cells_B.cells	0.01614111511544	0	0	0.0169924812030075	0	0	0.223068359731449	0.714769094866929	0.468918727299189	-2.37678513804879	-1.43179827593301	0.111753641748039	0.890107251480711	0.0650312149831919	0.0368576916920122	-6.23971673447008	-1.09854167860389	0.0123742364355013	0.87551652892562	0.0123517786561265	0.0457689543657923	0.00781037536394669	0.0310098629693784	0.516612222020434	0.134724299938341	0.0153634491453067	0.369544949746131	0.557649362318224	0.265776156544907	0.00890987392104493	0.0203003542510121	2.00083713282544	0.172435156230163	0.001	0.001	0	0.001	0	0.557649362318224	TRUE	0.151720323758011	LGMA
803271	GCA-(LGMA+LAMN+MHNA)/3	GCA	SPP1..macrophages	Epithelial	CD2	CD53	-5.52	-2.33	-3.925	0.275	0.649	0.0735	0.437	0.00310030512356307	up	-0.717824633787481	CD2_CD53	CD2_CD53_SPP1..macrophages_Epithelial	0	0.00166145966133386	0	0	0.00171673819742489	0	0.0480350794940855	0.635265500900704	0.341650290197395	-3.09488353005695	-0.560667306169737	0.0185689130782776	0.623999519769489	0.0505042420361774	0.157815751560749	-2.64155049993383	-1.13371266091581	0.0611749910168883	0.882388609414301	0.0426248652533237	0.0423329141214517	0.00310030512356307	-0.717824633787481	0.379660439590706	0.0886121584546165	0.00773998455717981	0.231333674888042	0.532503586359963	0.147183744962141	0.001	0.001	0	0.001	0.00286855019564752	0.00199508648568137	1.38897685392973	0.160835605631887	0	0.532503586359963	TRUE	0.151688268523733	LAMN
803272	GCA-(LGMA+LAMN+MHNA)/3	GCA	SPP1..macrophages	Epithelial	CD2	CD53	-5.52	-2.33	-3.925	0.275	0.649	0.0735	0.437	0.00773998455717981	down	0.231333674888042	CD2_CD53	CD2_CD53_SPP1..macrophages_Epithelial	0	0.00166145966133386	0	0	0.00171673819742489	0	0.0480350794940855	0.635265500900704	0.341650290197395	-3.09488353005695	-0.560667306169737	0.0185689130782776	0.623999519769489	0.0505042420361774	0.157815751560749	-2.64155049993383	-1.13371266091581	0.0611749910168883	0.882388609414301	0.0426248652533237	0.0423329141214517	0.00310030512356307	-0.717824633787481	0.379660439590706	0.0886121584546165	0.00773998455717981	0.231333674888042	0.532503586359963	0.147183744962141	0.001	0.001	0	0.001	0.00286855019564752	0.00199508648568137	1.38897685392973	0.160835605631887	0	0.532503586359963	TRUE	0.151688268523733	LAMN
803273	GCA-(LGMA+LAMN+MHNA)/3	GCA	Tregs	Fibroblasts	LCN2	FCGR2A	-5.21	-1.93	-3.57	0.0415	1	0.0342	0.902	-0.000684335616388605	up	-0.964200299253266	LCN2_FCGR2A	LCN2_FCGR2A_Tregs_Fibroblasts	0	0.00602039449204205	0	0	0.00581395348837209	0	0.298931809158155	0.570070300444639	0.434501054801397	-7.19996941613	-1.38195190328791	0.0220705938850648	0.882363534496558	0.0166079718264767	0.0399591804065952	-2.82932961531166	-1.46597389394386	0.0771649299317284	0.93096478620194	0.0396604383758534	0.0227272727272727	-0.000684335616388605	-0.964200299253266	0.334601635971239	0.051560080596112	0.0347147509621366	0.585397910120959	0.596921051166227	0.566809567692123	0.001	0.001	0	0.001	0.00673863135172933	0.0076468559975787	1.44956718092039	0.155399441122867	0	0.596921051166227	TRUE	0.151687541957168	LAMN
803274	GCA-(LGMA+LAMN+MHNA)/3	GCA	Tregs	Fibroblasts	LCN2	FCGR2A	-5.21	-1.93	-3.57	0.0415	1	0.0342	0.902	0.0347147509621366	down	0.585397910120959	LCN2_FCGR2A	LCN2_FCGR2A_Tregs_Fibroblasts	0	0.00602039449204205	0	0	0.00581395348837209	0	0.298931809158155	0.570070300444639	0.434501054801397	-7.19996941613	-1.38195190328791	0.0220705938850648	0.882363534496558	0.0166079718264767	0.0399591804065952	-2.82932961531166	-1.46597389394386	0.0771649299317284	0.93096478620194	0.0396604383758534	0.0227272727272727	-0.000684335616388605	-0.964200299253266	0.334601635971239	0.051560080596112	0.0347147509621366	0.585397910120959	0.596921051166227	0.566809567692123	0.001	0.001	0	0.001	0.00673863135172933	0.0076468559975787	1.44956718092039	0.155399441122867	0	0.596921051166227	TRUE	0.151687541957168	LAMN
803275	MHNA-(LGMA+LAMN+GCA)/3	MHNA	NK.cells	B.cells	FN1	ITGAV	-2.22	-2.03	-2.125	0.0054	0.846	0.0507	0.937	0.00729846616364712	up	-0.169563884259755	FN1_ITGAV	FN1_ITGAV_NK.cells_B.cells	0.0568030237102444	0.0203392928292933	0.00115533333283195	0.0473940435280641	0.0270597064946647	0.00128246890746478	0.220650162690461	0.714769094866929	0.467709628778695	-5.03408585319301	-2.26760624017703	0.0811589562990235	0.957639667040179	0.0286137345926044	0.010805186489515	-2.62883384255333	-1.29499204066666	0.0724263384836507	0.909742184692778	0.0431189363995688	0.0311938555515631	0.00729846616364712	-0.169563884259755	0.479929974727334	0.129712648674917	0.0160041126531066	0.60512023833479	0.600509276852948	0.275742469042955	0.0304264441754267	0.0500391071778876	2.89531697343023	0.134490113776291	0.001	0.001	2.89634035199272	0.001	0	0.600509276852948	TRUE	0.151598465280203	LGMA
803276	MHNA-(LGMA+LAMN+GCA)/3	MHNA	NK.cells	B.cells	FN1	ITGAV	-2.22	-2.03	-2.125	0.0054	0.846	0.0507	0.937	0.0160041126531066	down	0.60512023833479	FN1_ITGAV	FN1_ITGAV_NK.cells_B.cells	0.0568030237102444	0.0203392928292933	0.00115533333283195	0.0473940435280641	0.0270597064946647	0.00128246890746478	0.220650162690461	0.714769094866929	0.467709628778695	-5.03408585319301	-2.26760624017703	0.0811589562990235	0.957639667040179	0.0286137345926044	0.010805186489515	-2.62883384255333	-1.29499204066666	0.0724263384836507	0.909742184692778	0.0431189363995688	0.0311938555515631	0.00729846616364712	-0.169563884259755	0.479929974727334	0.129712648674917	0.0160041126531066	0.60512023833479	0.600509276852948	0.275742469042955	0.0304264441754267	0.0500391071778876	2.89531697343023	0.134490113776291	0.001	0.001	2.89634035199272	0.001	0	0.600509276852948	TRUE	0.151598465280203	LGMA
803277	GCA-(LGMA+LAMN+MHNA)/3	GCA	Epithelial	Endothelial	MXRA5	AXL	-3.21	-2.72	-2.965	0.0255	0.318	0.0792	1	0.00150283494766312	up	-0.260822300287734	MXRA5_AXL	MXRA5_AXL_Epithelial_Endothelial	0.00089246418097847	0.00326956217245257	2.91796712639607e-06	0.000858369098712446	0.00314465408805031	2.69927389532216e-06	0.635265500900704	0.391834343333059	0.513549922116881	-5.115006020807	-1.59345981956604	0.0519049143588923	0.909896750440211	0.0280534656635185	0.0290139266848087	-2.99546750607658	-1.10127481841051	0.0498787279913762	0.876280093424362	0.0368307581746317	0.0452524254401725	0.00150283494766312	-0.260822300287734	0.463240034839584	0.0729727375951244	0.015835935561505	-0.0157216845425053	0.487555019581263	0.2731262665755	0.00215183169035126	0.00235278731412347	1.06015589179134	0.124022118683156	0.00703886607123108	0.00653220760546412	1.09504387485728	0.134014748203013	0	0.487555019581263	TRUE	0.151566706128192	LGMA
803278	GCA-(LGMA+LAMN+MHNA)/3	GCA	Epithelial	Endothelial	MXRA5	AXL	-3.21	-2.72	-2.965	0.0255	0.318	0.0792	1	0.015835935561505	down	-0.0157216845425053	MXRA5_AXL	MXRA5_AXL_Epithelial_Endothelial	0.00089246418097847	0.00326956217245257	2.91796712639607e-06	0.000858369098712446	0.00314465408805031	2.69927389532216e-06	0.635265500900704	0.391834343333059	0.513549922116881	-5.115006020807	-1.59345981956604	0.0519049143588923	0.909896750440211	0.0280534656635185	0.0290139266848087	-2.99546750607658	-1.10127481841051	0.0498787279913762	0.876280093424362	0.0368307581746317	0.0452524254401725	0.00150283494766312	-0.260822300287734	0.463240034839584	0.0729727375951244	0.015835935561505	-0.0157216845425053	0.487555019581263	0.2731262665755	0.00215183169035126	0.00235278731412347	1.06015589179134	0.124022118683156	0.00703886607123108	0.00653220760546412	1.09504387485728	0.134014748203013	0	0.487555019581263	TRUE	0.151566706128192	LGMA
803279	MHNA-(LGMA+LAMN+GCA)/3	MHNA	CD8..T.cells	iCAFs	THBS1	LRP5	-0.852	-7.08	-3.966	0.127	0.935	0.0216	0.453	0.029583195067874	up	-0.553983158711107	THBS1_LRP5	THBS1_LRP5_CD8..T.cells_iCAFs	0.0144788603689079	0	0	0.0192531716889122	NA	NA	0.223068359731449	0.001	0.112034179865725	-0.763559229745525	-0.896196279044043	0.204718264767088	0.769989595005603	0.136985753161518	0.0903433648151113	-11.7920674418514	-1.66554624884907	0.00235806683435142	0.949784405318002	0.00251527128997485	0.0156081566654689	0.029583195067874	-0.553983158711107	0.409624847139776	0.347882764981814	-0.00183068434789541	-1.19481697663522	0.273033692874406	0.001	0.0161499459775596	0.0293164463346202	2.59070005551738	0.266456949885931	0.001	NA	0	0.001	0	0.409624847139776	TRUE	0.151562858830312	LAMN
803280	MHNA-(LGMA+LAMN+GCA)/3	MHNA	CD8..T.cells	iCAFs	THBS1	LRP5	-0.852	-7.08	-3.966	0.127	0.935	0.0216	0.453	-0.00183068434789541	down	-1.19481697663522	THBS1_LRP5	THBS1_LRP5_CD8..T.cells_iCAFs	0.0144788603689079	0	0	0.0192531716889122	NA	NA	0.223068359731449	0.001	0.112034179865725	-0.763559229745525	-0.896196279044043	0.204718264767088	0.769989595005603	0.136985753161518	0.0903433648151113	-11.7920674418514	-1.66554624884907	0.00235806683435142	0.949784405318002	0.00251527128997485	0.0156081566654689	0.029583195067874	-0.553983158711107	0.409624847139776	0.347882764981814	-0.00183068434789541	-1.19481697663522	0.273033692874406	0.001	0.0161499459775596	0.0293164463346202	2.59070005551738	0.266456949885931	0.001	NA	0	0.001	0	0.409624847139776	TRUE	0.151562858830312	LAMN
803281	MHNA-(LGMA+LAMN+GCA)/3	MHNA	CD8..T.cells	CD8..T.cells	GPC6	LRP1	-2.15	-1.31	-1.73	0.2	0.952	0.203	0.953	0.00893686140880311	up	-0.179872207635042	GPC6_LRP1	GPC6_LRP1_CD8..T.cells_CD8..T.cells	0.0012429811887409	0.00731766583941268	9.09572098388185e-06	0.00179324279691477	0.00759651065648618	1.36223880164301e-05	0.223068359731449	0.223068359731449	0.223068359731449	-1.50278550932244	-0.698970004336019	0.0840403393628942	0.694013126300624	0.0916439891147751	0.125660316952137	-0.907180190333691	-0.692503962086787	0.121406755300036	0.740275781530722	0.103530362917715	0.107325727632052	0.00893686140880311	-0.179872207635042	0.478044720687594	0.145752730774572	0.0109661659386265	-1.3454973784416	0.24561931854775	0.197370982773288	0.00170176505577305	0.00299014328302001	0.449648274870427	0.0413393781046488	0.0062215025042479	0.00725437489770648	1.63193298796786	0.0949656068724166	0	0.478044720687594	TRUE	0.151557504597858	LGMA
803282	MHNA-(LGMA+LAMN+GCA)/3	MHNA	CD8..T.cells	CD8..T.cells	GPC6	LRP1	-2.15	-1.31	-1.73	0.2	0.952	0.203	0.953	0.0109661659386265	down	-1.3454973784416	GPC6_LRP1	GPC6_LRP1_CD8..T.cells_CD8..T.cells	0.0012429811887409	0.00731766583941268	9.09572098388185e-06	0.00179324279691477	0.00759651065648618	1.36223880164301e-05	0.223068359731449	0.223068359731449	0.223068359731449	-1.50278550932244	-0.698970004336019	0.0840403393628942	0.694013126300624	0.0916439891147751	0.125660316952137	-0.907180190333691	-0.692503962086787	0.121406755300036	0.740275781530722	0.103530362917715	0.107325727632052	0.00893686140880311	-0.179872207635042	0.478044720687594	0.145752730774572	0.0109661659386265	-1.3454973784416	0.24561931854775	0.197370982773288	0.00170176505577305	0.00299014328302001	0.449648274870427	0.0413393781046488	0.0062215025042479	0.00725437489770648	1.63193298796786	0.0949656068724166	0	0.478044720687594	TRUE	0.151557504597858	LGMA
803283	GCA-(LGMA+LAMN+MHNA)/3	GCA	CD4..T.cells	CD4..T.cells	GPC6	LRP1	-1.24	-1.22	-1.23	0.0989	1	0.32	1	-0.000656914583799181	up	-0.594840008624966	GPC6_LRP1	GPC6_LRP1_CD4..T.cells_CD4..T.cells	0.00514375220224799	0.00274879054180089	1.41390974029067e-05	0.00646770852946714	0.00294985250737463	1.90787862226169e-05	0.3059809126524	0.3059809126524	0.3059809126524	-1.2459565984195	-1.00480370840282	0.151032495597887	0.802225068032656	0.103689771090123	0.0752561229390107	-0.603717026449715	-0.494850021680094	0.131804707150557	0.628278835788717	0.132411067193676	0.158147682357169	-0.000656914583799181	-0.594840008624966	0.40215267746223	0.0518285357294457	0.0139611087797611	-0.283709392163043	0.438798079437899	0.243961019360572	0.00390407094153198	0.00817787167950468	1.50065174876957	0.135628245409064	0.001	0.001	0.900839896596377	0.001	0	0.438798079437899	TRUE	0.151553968885323	LGMA
803284	GCA-(LGMA+LAMN+MHNA)/3	GCA	CD4..T.cells	CD4..T.cells	GPC6	LRP1	-1.24	-1.22	-1.23	0.0989	1	0.32	1	0.0139611087797611	down	-0.283709392163043	GPC6_LRP1	GPC6_LRP1_CD4..T.cells_CD4..T.cells	0.00514375220224799	0.00274879054180089	1.41390974029067e-05	0.00646770852946714	0.00294985250737463	1.90787862226169e-05	0.3059809126524	0.3059809126524	0.3059809126524	-1.2459565984195	-1.00480370840282	0.151032495597887	0.802225068032656	0.103689771090123	0.0752561229390107	-0.603717026449715	-0.494850021680094	0.131804707150557	0.628278835788717	0.132411067193676	0.158147682357169	-0.000656914583799181	-0.594840008624966	0.40215267746223	0.0518285357294457	0.0139611087797611	-0.283709392163043	0.438798079437899	0.243961019360572	0.00390407094153198	0.00817787167950468	1.50065174876957	0.135628245409064	0.001	0.001	0.900839896596377	0.001	0	0.438798079437899	TRUE	0.151553968885323	LGMA
803285	MHNA-(LGMA+LAMN+GCA)/3	MHNA	B.cells	NK.cells	TIMP3	MMP2	-4.07	-3	-3.535	0.0306	0.897	0.00458	0.84	0.00249222553358256	up	-0.610975550757416	TIMP3_MMP2	TIMP3_MMP2_B.cells_NK.cells	0.00537292049541631	0.00915510240556758	4.91896373525092e-05	0.00756839889914198	0.00833333333333333	6.30699908261831e-05	0.714769094866929	0.220650162690461	0.467709628778695	-6.16311379421997	-1.51427857351842	0.0371778453657756	0.90129262045782	0.0221306226988955	0.0323555306547143	-7.01740356598839	-2.33913452199613	0.0441519942508085	0.981674452030183	0.00988142292490119	0.00480596478620194	0.00249222553358256	-0.610975550757416	0.399201703294935	0.082658987768087	0.0263514097652546	0.105959306544634	0.509693321564209	0.436707461233538	0.00688495979771627	0.0135399726571409	1.30538033587372	0.137984197081233	0.00969075856863829	0.0120411464553252	1.20012895989598	0.126438968958036	0	0.509693321564209	TRUE	0.151520391842223	LGMA
803286	MHNA-(LGMA+LAMN+GCA)/3	MHNA	B.cells	NK.cells	TIMP3	MMP2	-4.07	-3	-3.535	0.0306	0.897	0.00458	0.84	0.0263514097652546	down	0.105959306544634	TIMP3_MMP2	TIMP3_MMP2_B.cells_NK.cells	0.00537292049541631	0.00915510240556758	4.91896373525092e-05	0.00756839889914198	0.00833333333333333	6.30699908261831e-05	0.714769094866929	0.220650162690461	0.467709628778695	-6.16311379421997	-1.51427857351842	0.0371778453657756	0.90129262045782	0.0221306226988955	0.0323555306547143	-7.01740356598839	-2.33913452199613	0.0441519942508085	0.981674452030183	0.00988142292490119	0.00480596478620194	0.00249222553358256	-0.610975550757416	0.399201703294935	0.082658987768087	0.0263514097652546	0.105959306544634	0.509693321564209	0.436707461233538	0.00688495979771627	0.0135399726571409	1.30538033587372	0.137984197081233	0.00969075856863829	0.0120411464553252	1.20012895989598	0.126438968958036	0	0.509693321564209	TRUE	0.151520391842223	LGMA
803287	MHNA-(LGMA+LAMN+GCA)/3	MHNA	CD8..T.cells	B.cells	MMP2	FGFR1	-2.48	-7.06	-4.77	0.0029	0.514	0.00475	0.798	0.00834835095806492	up	0.241796816528661	MMP2_FGFR1	MMP2_FGFR1_CD8..T.cells_B.cells	0.00320648103018353	0.00352031265618183	1.12878157523621e-05	0.00300751879699248	0.0045905059989567	1.3806033079569e-05	0.223068359731449	0.714769094866929	0.468918727299189	-6.29325296521059	-2.53760200210104	0.0715143268769009	0.968504882343525	0.021330238514487	0.00758364014727069	-16.4025431160484	-2.32330639037513	0.00242544017247575	0.981225296442688	0.000943226733740568	0.00494071146245059	0.00834835095806492	0.241796816528661	0.555162327721893	0.139991144262248	0.0160483868061423	0.621400073617129	0.603471184924974	0.276431208200668	0.00404384934802005	0.00498477466056848	0.878298084725103	0.0928008063027524	0.00684738361579182	0.00871860877019991	0.790548419134924	0.0937005186078395	0	0.603471184924974	TRUE	0.151491739848203	LGMA
803288	MHNA-(LGMA+LAMN+GCA)/3	MHNA	CD8..T.cells	B.cells	MMP2	FGFR1	-2.48	-7.06	-4.77	0.0029	0.514	0.00475	0.798	0.0160483868061423	down	0.621400073617129	MMP2_FGFR1	MMP2_FGFR1_CD8..T.cells_B.cells	0.00320648103018353	0.00352031265618183	1.12878157523621e-05	0.00300751879699248	0.0045905059989567	1.3806033079569e-05	0.223068359731449	0.714769094866929	0.468918727299189	-6.29325296521059	-2.53760200210104	0.0715143268769009	0.968504882343525	0.021330238514487	0.00758364014727069	-16.4025431160484	-2.32330639037513	0.00242544017247575	0.981225296442688	0.000943226733740568	0.00494071146245059	0.00834835095806492	0.241796816528661	0.555162327721893	0.139991144262248	0.0160483868061423	0.621400073617129	0.603471184924974	0.276431208200668	0.00404384934802005	0.00498477466056848	0.878298084725103	0.0928008063027524	0.00684738361579182	0.00871860877019991	0.790548419134924	0.0937005186078395	0	0.603471184924974	TRUE	0.151491739848203	LGMA
803289	MHNA-(LGMA+LAMN+GCA)/3	MHNA	CD8..T.cells	NK.cells	SERPINE1	LRP1	-3.59	-2.41	-3	0.000189	0.192	0.0192	1	0.00317647184348013	up	-0.251114718044163	SERPINE1_LRP1	SERPINE1_LRP1_CD8..T.cells_NK.cells	0.00358732808040723	0.0094583227816957	3.39301069083324e-05	0.0045889918594937	0.0073954753722795	3.39377762804767e-05	0.223068359731449	0.220650162690461	0.221859261210955	-13.3675021230181	-3.72353819582676	0.0451416680006403	0.989174803905875	0.00528253561709621	0.00192092204258044	-4.13724403882445	-1.71669877129645	0.0589741286381603	0.954186130075458	0.0248832195472512	0.014103485447359	0.00317647184348013	-0.251114718044163	0.465015421386408	0.0893578395986159	0.0290294994137465	0.605721834706717	0.600618729628066	0.47836845489043	0.00267544538361166	0.00621442048230852	1.05548964431631	0.088305459106773	0.00866793512864216	0.00698378257205068	1.54660461854694	0.0839985602531831	0	0.600618729628066	TRUE	0.15145324564589	LGMA
803290	MHNA-(LGMA+LAMN+GCA)/3	MHNA	CD8..T.cells	NK.cells	SERPINE1	LRP1	-3.59	-2.41	-3	0.000189	0.192	0.0192	1	0.0290294994137465	down	0.605721834706717	SERPINE1_LRP1	SERPINE1_LRP1_CD8..T.cells_NK.cells	0.00358732808040723	0.0094583227816957	3.39301069083324e-05	0.0045889918594937	0.0073954753722795	3.39377762804767e-05	0.223068359731449	0.220650162690461	0.221859261210955	-13.3675021230181	-3.72353819582676	0.0451416680006403	0.989174803905875	0.00528253561709621	0.00192092204258044	-4.13724403882445	-1.71669877129645	0.0589741286381603	0.954186130075458	0.0248832195472512	0.014103485447359	0.00317647184348013	-0.251114718044163	0.465015421386408	0.0893578395986159	0.0290294994137465	0.605721834706717	0.600618729628066	0.47836845489043	0.00267544538361166	0.00621442048230852	1.05548964431631	0.088305459106773	0.00866793512864216	0.00698378257205068	1.54660461854694	0.0839985602531831	0	0.600618729628066	TRUE	0.15145324564589	LGMA
803291	GCA-(LGMA+LAMN+MHNA)/3	GCA	Epithelial	B.cells	PECAM1	ITGAV	-2.82	-0.788	-1.804	0.0938	0.473	0.34	0.891	0.0045546142211642	up	0.152576189388186	PECAM1_ITGAV	PECAM1_ITGAV_Epithelial_B.cells	0.000594976120652314	0.0419464201522981	2.49571183374664e-05	0.000858369098712446	0.0553392330383481	4.75014875865649e-05	0.635265500900704	0.0711544356316257	0.353209968266165	-2.89838799577104	-1.02779716162094	0.0603289578997919	0.809448535296942	0.0535457019369297	0.0719345285737154	-0.369194613370703	-0.468521082957745	0.195292849443047	0.60853844771829	0.171307941070787	0.167804527488322	0.0045546142211642	0.152576189388186	0.538845072080887	0.102850015524066	0.0114884268864504	0.048289300865322	0.499201000703899	0.20549539714709	0.001	0.001	0.709483408740679	0.001	0.0280193512368678	0.0412189352954033	3.17210872997439	0.0452704309404447	0	0.538845072080887	TRUE	0.151417442677049	LGMA
803292	GCA-(LGMA+LAMN+MHNA)/3	GCA	Epithelial	B.cells	PECAM1	ITGAV	-2.82	-0.788	-1.804	0.0938	0.473	0.34	0.891	0.0114884268864504	down	0.048289300865322	PECAM1_ITGAV	PECAM1_ITGAV_Epithelial_B.cells	0.000594976120652314	0.0419464201522981	2.49571183374664e-05	0.000858369098712446	0.0553392330383481	4.75014875865649e-05	0.635265500900704	0.0711544356316257	0.353209968266165	-2.89838799577104	-1.02779716162094	0.0603289578997919	0.809448535296942	0.0535457019369297	0.0719345285737154	-0.369194613370703	-0.468521082957745	0.195292849443047	0.60853844771829	0.171307941070787	0.167804527488322	0.0045546142211642	0.152576189388186	0.538845072080887	0.102850015524066	0.0114884268864504	0.048289300865322	0.499201000703899	0.20549539714709	0.001	0.001	0.709483408740679	0.001	0.0280193512368678	0.0412189352954033	3.17210872997439	0.0452704309404447	0	0.538845072080887	TRUE	0.151417442677049	LGMA
803293	GCA-(LGMA+LAMN+MHNA)/3	GCA	SPP1..macrophages	Fibroblasts	GLG1	UNC5B	-6.83	-2.43	-4.63	0.0572	0.552	0.0321	0.872	-0.0010386953010556	up	-1.11254862279456	GLG1_UNC5B	GLG1_UNC5B_SPP1..macrophages_Fibroblasts	0	0.0125184381073577	0	0	0.0170664850897409	0	0.0480350794940855	0.570070300444639	0.309052689969362	-8.48698512334365	-1.24260397120698	0.0066631983352009	0.858612133824236	0.012966223787418	0.0497038578517688	-3.62919277125616	-1.49349496759513	0.0582330219187927	0.934378368666906	0.0295544376572045	0.0214920948616601	-0.0010386953010556	-1.11254862279456	0.307470717968086	0.0480908576160824	0.0259858792391417	-0.73541161048948	0.356616630829249	0.431021182232995	0.001	0.001	0	0.001	0.0677859457474771	0.071891553449693	2.46161547044994	0.407059769907806	0	0.356616630829249	TRUE	0.151404088585594	LAMN
803294	GCA-(LGMA+LAMN+MHNA)/3	GCA	SPP1..macrophages	Fibroblasts	GLG1	UNC5B	-6.83	-2.43	-4.63	0.0572	0.552	0.0321	0.872	0.0259858792391417	down	-0.73541161048948	GLG1_UNC5B	GLG1_UNC5B_SPP1..macrophages_Fibroblasts	0	0.0125184381073577	0	0	0.0170664850897409	0	0.0480350794940855	0.570070300444639	0.309052689969362	-8.48698512334365	-1.24260397120698	0.0066631983352009	0.858612133824236	0.012966223787418	0.0497038578517688	-3.62919277125616	-1.49349496759513	0.0582330219187927	0.934378368666906	0.0295544376572045	0.0214920948616601	-0.0010386953010556	-1.11254862279456	0.307470717968086	0.0480908576160824	0.0259858792391417	-0.73541161048948	0.356616630829249	0.431021182232995	0.001	0.001	0	0.001	0.0677859457474771	0.071891553449693	2.46161547044994	0.407059769907806	0	0.356616630829249	TRUE	0.151404088585594	LAMN
803295	MHNA-(LGMA+LAMN+GCA)/3	MHNA	CD8..T.cells	Epithelial	CTHRC1	ROR2	-1.7	-3.58	-2.64	0.0442	0.883	0.0703	0.798	0.0022932507257536	up	-1.04699537897611	CTHRC1_ROR2	CTHRC1_ROR2_CD8..T.cells_Epithelial	0.00560507887013033	0.00178643993275627	1.00131367198492e-05	0.00720677663150123	0.00257728803183349	1.85739391604654e-05	0.223068359731449	0.197703809143393	0.210386084437421	-2.30278214210654	-1.35457773065091	0.109632623659356	0.877401152553226	0.0667920601888907	0.0419401312630062	-4.12789993642903	-1.15304467498018	0.0362693136902623	0.885712360761768	0.0250628817822494	0.0411875673733381	0.0022932507257536	-1.04699537897611	0.31945952674208	0.0807110010031256	0.000507274485394392	-0.0202780866280324	0.486726040424996	0.0346700027158812	0.00906596973754109	0.0142267587025369	1.48302986287895	0.167190280017955	0.00279422208612124	0.00424416045545637	0.603143000276522	0.0642895811220156	0	0.486726040424996	TRUE	0.151403767192354	LGMA
803296	MHNA-(LGMA+LAMN+GCA)/3	MHNA	CD8..T.cells	Epithelial	CTHRC1	ROR2	-1.7	-3.58	-2.64	0.0442	0.883	0.0703	0.798	0.000507274485394392	down	-0.0202780866280324	CTHRC1_ROR2	CTHRC1_ROR2_CD8..T.cells_Epithelial	0.00560507887013033	0.00178643993275627	1.00131367198492e-05	0.00720677663150123	0.00257728803183349	1.85739391604654e-05	0.223068359731449	0.197703809143393	0.210386084437421	-2.30278214210654	-1.35457773065091	0.109632623659356	0.877401152553226	0.0667920601888907	0.0419401312630062	-4.12789993642903	-1.15304467498018	0.0362693136902623	0.885712360761768	0.0250628817822494	0.0411875673733381	0.0022932507257536	-1.04699537897611	0.31945952674208	0.0807110010031256	0.000507274485394392	-0.0202780866280324	0.486726040424996	0.0346700027158812	0.00906596973754109	0.0142267587025369	1.48302986287895	0.167190280017955	0.00279422208612124	0.00424416045545637	0.603143000276522	0.0642895811220156	0	0.486726040424996	TRUE	0.151403767192354	LGMA
803297	GCA-(LGMA+LAMN+MHNA)/3	GCA	Tregs	B.cells	MPDZ	CLDN5	-3.21	-6.12	-4.665	1	1	0.195	0.852	0.00381850070309771	up	-0.266291900226223	MPDZ_CLDN5	MPDZ_CLDN5_Tregs_B.cells	0	0	0	0	0	0	0.298931809158155	0.0711544356316257	0.18504312239489	0	0	0.0519049143588923	0.0101448695373779	0.464883143909076	0.464883143909076	-4.34498817846139	-0.709965388637482	0.00819708947179303	0.747709306503773	0.02299676607977	0.104069349622709	0.00381850070309771	-0.266291900226223	0.462239718395833	0.0956433776267936	0.0116896374867648	0.137546099071281	0.515440134976723	0.208625476660342	0.001	0.001	0	0.001	0.001	0.001	0	0.001	0	0.515440134976723	TRUE	0.15126679702872	LGMA
803298	GCA-(LGMA+LAMN+MHNA)/3	GCA	Tregs	B.cells	MPDZ	CLDN5	-3.21	-6.12	-4.665	1	1	0.195	0.852	0.0116896374867648	down	0.137546099071281	MPDZ_CLDN5	MPDZ_CLDN5_Tregs_B.cells	0	0	0	0	0	0	0.298931809158155	0.0711544356316257	0.18504312239489	0	0	0.0519049143588923	0.0101448695373779	0.464883143909076	0.464883143909076	-4.34498817846139	-0.709965388637482	0.00819708947179303	0.747709306503773	0.02299676607977	0.104069349622709	0.00381850070309771	-0.266291900226223	0.462239718395833	0.0956433776267936	0.0116896374867648	0.137546099071281	0.515440134976723	0.208625476660342	0.001	0.001	0	0.001	0.001	0.001	0	0.001	0	0.515440134976723	TRUE	0.15126679702872	LGMA
803299	GCA-(LGMA+LAMN+MHNA)/3	GCA	B.cells	CD4..T.cells	CNTN4	PTPRG	-6.27	-0.988	-3.629	0.0582	0.852	0.356	1	9.53594594132606e-05	up	-0.204176700246597	CNTN4_PTPRG	CNTN4_PTPRG_B.cells_CD4..T.cells	0	0.00600644392162706	0	0	0.00646770852946714	0	0.0711544356316257	0.3059809126524	0.188567674142013	-7.7439328862452	-1.23507701535011	0.0105850808388026	0.857071394269249	0.0149271650392188	0.0503041459900752	-0.443167402002799	-0.448550002027125	0.160909989220266	0.594098095580309	0.157608695652174	0.174317283507007	9.53594594132606e-05	-0.204176700246597	0.473599755079548	0.0591933870681213	0.0117788431937094	-1.08068289069977	0.293798931868696	0.210013181658668	0.001	0.001	0	0.001	0.0046605875032016	0.00775029873003954	1.69849774477761	0.159238673932722	0	0.473599755079548	TRUE	0.151253941598245	LGMA
803300	GCA-(LGMA+LAMN+MHNA)/3	GCA	B.cells	CD4..T.cells	CNTN4	PTPRG	-6.27	-0.988	-3.629	0.0582	0.852	0.356	1	0.0117788431937094	down	-1.08068289069977	CNTN4_PTPRG	CNTN4_PTPRG_B.cells_CD4..T.cells	0	0.00600644392162706	0	0	0.00646770852946714	0	0.0711544356316257	0.3059809126524	0.188567674142013	-7.7439328862452	-1.23507701535011	0.0105850808388026	0.857071394269249	0.0149271650392188	0.0503041459900752	-0.443167402002799	-0.448550002027125	0.160909989220266	0.594098095580309	0.157608695652174	0.174317283507007	9.53594594132606e-05	-0.204176700246597	0.473599755079548	0.0591933870681213	0.0117788431937094	-1.08068289069977	0.293798931868696	0.210013181658668	0.001	0.001	0	0.001	0.0046605875032016	0.00775029873003954	1.69849774477761	0.159238673932722	0	0.473599755079548	TRUE	0.151253941598245	LGMA
803301	LAMN-(LGMA+MHNA+GCA)/3	LAMN	Macrophages	SPP1..macrophages	MIA	ITGA5	-4.86	-2.53	-3.695	1	1	0.0985	0.878	0.00777075345908933	up	-0.609437707450999	MIA_ITGA5	MIA_ITGA5_Macrophages_SPP1..macrophages	0	0.0156944612666873	0	0	0.0142857142857143	0	0.202118009648158	0.117858340400099	0.159988175024128	0	0	0.026132543620938	0.0101448695373779	0.464883143909076	0.464883143909076	-2.54660633684104	-1.00656376950239	0.0551787639238232	0.852968918433345	0.0446909809558031	0.0554931728350701	0.00777075345908933	-0.609437707450999	0.399482954202611	0.134336396830873	0.00402736763311744	-1.0852397578917	0.292969868092261	0.089429401222777	0.001	0.001	0	0.001	0.0219758016069092	0.0184419762950283	2.10191682594925	0.130497129999054	0	0.399482954202611	TRUE	0.151240708426567	GCA
803302	LAMN-(LGMA+MHNA+GCA)/3	LAMN	Macrophages	SPP1..macrophages	MIA	ITGA5	-4.86	-2.53	-3.695	1	1	0.0985	0.878	0.00402736763311744	down	-1.0852397578917	MIA_ITGA5	MIA_ITGA5_Macrophages_SPP1..macrophages	0	0.0156944612666873	0	0	0.0142857142857143	0	0.202118009648158	0.117858340400099	0.159988175024128	0	0	0.026132543620938	0.0101448695373779	0.464883143909076	0.464883143909076	-2.54660633684104	-1.00656376950239	0.0551787639238232	0.852968918433345	0.0446909809558031	0.0554931728350701	0.00777075345908933	-0.609437707450999	0.399482954202611	0.134336396830873	0.00402736763311744	-1.0852397578917	0.292969868092261	0.089429401222777	0.001	0.001	0	0.001	0.0219758016069092	0.0184419762950283	2.10191682594925	0.130497129999054	0	0.399482954202611	TRUE	0.151240708426567	GCA
803303	GCA-(LGMA+LAMN+MHNA)/3	GCA	Epithelial	SPP1..macrophages	TNC	ITGAV	-5.82	-1.3	-3.56	0.0608	0.417	0.218	0.611	0.00116560886915095	up	-0.168695973417194	TNC_ITGAV	TNC_ITGAV_Epithelial_SPP1..macrophages	0	0.138050369432667	0	0	0.166666666666667	0	0.635265500900704	0.0480350794940855	0.341650290197395	-7.07768116863268	-1.21609642072727	0.0151072514807107	0.853309588602529	0.0171282215463422	0.0521250200096046	-0.860006558314014	-0.661543506395395	0.12246227093065	0.726082464965864	0.107527847646425	0.113456701401365	0.00116560886915095	-0.168695973417194	0.480088703975777	0.0696712546339938	0.00901512890374272	0.702045346013602	0.618143562079853	0.167020190901766	0.001	0.001	0	0.001	0.148195732022655	0.19954799511132	3.27016851581589	0.0610124424390206	0	0.618143562079853	TRUE	0.151223932078189	LGMA
803304	GCA-(LGMA+LAMN+MHNA)/3	GCA	Epithelial	SPP1..macrophages	TNC	ITGAV	-5.82	-1.3	-3.56	0.0608	0.417	0.218	0.611	0.00901512890374272	down	0.702045346013602	TNC_ITGAV	TNC_ITGAV_Epithelial_SPP1..macrophages	0	0.138050369432667	0	0	0.166666666666667	0	0.635265500900704	0.0480350794940855	0.341650290197395	-7.07768116863268	-1.21609642072727	0.0151072514807107	0.853309588602529	0.0171282215463422	0.0521250200096046	-0.860006558314014	-0.661543506395395	0.12246227093065	0.726082464965864	0.107527847646425	0.113456701401365	0.00116560886915095	-0.168695973417194	0.480088703975777	0.0696712546339938	0.00901512890374272	0.702045346013602	0.618143562079853	0.167020190901766	0.001	0.001	0	0.001	0.148195732022655	0.19954799511132	3.27016851581589	0.0610124424390206	0	0.618143562079853	TRUE	0.151223932078189	LGMA
803305	MHNA-(LGMA+LAMN+GCA)/3	MHNA	NK.cells	Epithelial	THBS1	CD36	-2.4	-1.66	-2.03	0.0081	0.97	0.4	1	0.001518443160254	up	-1.2909269579247	THBS1_CD36	THBS1_CD36_NK.cells_Epithelial	0.00934438485158158	0.00395507479995993	3.69577410476177e-05	0.00896042059919655	0.00331802877257423	2.9730933362501e-05	0.220650162690461	0.197703809143393	0.209176985916927	-5.01963595469124	-2.09151498112135	0.0745357771730431	0.949575796382264	0.0286937730110453	0.0138066271810469	-0.660580414395582	-0.397940008672038	0.0922790154509522	0.552326625943227	0.125224577793748	0.194821236076177	0.001518443160254	-1.2909269579247	0.274847713754578	0.07312554383167	-0.00101218811326856	-1.09708396382023	0.290814966120709	0.0110328844736185	0.0107774909135107	0.0141784660279581	1.79133917357954	0.184550169081478	0.0105418668683405	0.00919282651200237	1.33402626430247	0.168198393717551	0	0.290814966120709	TRUE	0.151142701247336	LGMA
803306	MHNA-(LGMA+LAMN+GCA)/3	MHNA	NK.cells	Epithelial	THBS1	CD36	-2.4	-1.66	-2.03	0.0081	0.97	0.4	1	-0.00101218811326856	down	-1.09708396382023	THBS1_CD36	THBS1_CD36_NK.cells_Epithelial	0.00934438485158158	0.00395507479995993	3.69577410476177e-05	0.00896042059919655	0.00331802877257423	2.9730933362501e-05	0.220650162690461	0.197703809143393	0.209176985916927	-5.01963595469124	-2.09151498112135	0.0745357771730431	0.949575796382264	0.0286937730110453	0.0138066271810469	-0.660580414395582	-0.397940008672038	0.0922790154509522	0.552326625943227	0.125224577793748	0.194821236076177	0.001518443160254	-1.2909269579247	0.274847713754578	0.07312554383167	-0.00101218811326856	-1.09708396382023	0.290814966120709	0.0110328844736185	0.0107774909135107	0.0141784660279581	1.79133917357954	0.184550169081478	0.0105418668683405	0.00919282651200237	1.33402626430247	0.168198393717551	0	0.290814966120709	TRUE	0.151142701247336	LGMA
803307	GCA-(LGMA+LAMN+MHNA)/3	GCA	B.cells	CD4..T.cells	PSAP	LRP1	-1.38	-1.22	-1.3	0.00416	0.852	0.32	1	-0.000632078892374582	up	-0.581942589838103	PSAP_LRP1	PSAP_LRP1_B.cells_CD4..T.cells	0.135268718665561	0.00274879054180089	0.000371825374469418	0.168495575221239	0.00294985250737463	0.000497037095047902	0.0711544356316257	0.3059809126524	0.188567674142013	-3.28565120373509	-2.38090666937326	0.134544581399072	0.962481991355851	0.0475028013446454	0.00938450456218985	-0.603717026449715	-0.494850021680094	0.131804707150557	0.628278835788717	0.132411067193676	0.158147682357169	-0.000632078892374582	-0.581942589838103	0.40451144231515	0.0520716800687802	0.0144145734135796	-0.118102007806622	0.468928227563194	0.251015222062031	0.0348929648011568	0.0970710137021174	5.46758562441923	0.144382274040265	0.001	0.001	0.900839896596377	0.001	0	0.468928227563194	TRUE	0.151136588970537	LGMA
803308	GCA-(LGMA+LAMN+MHNA)/3	GCA	B.cells	CD4..T.cells	PSAP	LRP1	-1.38	-1.22	-1.3	0.00416	0.852	0.32	1	0.0144145734135796	down	-0.118102007806622	PSAP_LRP1	PSAP_LRP1_B.cells_CD4..T.cells	0.135268718665561	0.00274879054180089	0.000371825374469418	0.168495575221239	0.00294985250737463	0.000497037095047902	0.0711544356316257	0.3059809126524	0.188567674142013	-3.28565120373509	-2.38090666937326	0.134544581399072	0.962481991355851	0.0475028013446454	0.00938450456218985	-0.603717026449715	-0.494850021680094	0.131804707150557	0.628278835788717	0.132411067193676	0.158147682357169	-0.000632078892374582	-0.581942589838103	0.40451144231515	0.0520716800687802	0.0144145734135796	-0.118102007806622	0.468928227563194	0.251015222062031	0.0348929648011568	0.0970710137021174	5.46758562441923	0.144382274040265	0.001	0.001	0.900839896596377	0.001	0	0.468928227563194	TRUE	0.151136588970537	LGMA
803309	GCA-(LGMA+LAMN+MHNA)/3	GCA	SPP1..macrophages	Tregs	CCN1	ITGB5	-6.81	-2.22	-4.515	0.0606	0.555	0.243	1	0.0037913944540768	up	-0.389548117232112	CCN1_ITGB5	CCN1_ITGB5_SPP1..macrophages_Tregs	0	0.00343142168594032	0	0	0.00495049504950495	0	0.0480350794940855	0.298931809158155	0.17348344432612	-8.29136142942759	-1.21752737583371	0.00672322714903154	0.853689771090123	0.0133664158796222	0.0519049143588923	-1.36395407261175	-0.614393726401688	0.064700862378728	0.701536112109235	0.0765810276679842	0.124236435501258	0.0037913944540768	-0.389548117232112	0.439697810020073	0.0953780042616094	0.0098459885859879	0.915736835949153	0.657021998991918	0.179945239908724	0.001	0.001	0	0.001	0.00468511517852866	0.00622142098953707	0.917576803558881	0.0494237904737759	0	0.657021998991918	TRUE	0.151132456210845	LGMA
803310	GCA-(LGMA+LAMN+MHNA)/3	GCA	SPP1..macrophages	Tregs	CCN1	ITGB5	-6.81	-2.22	-4.515	0.0606	0.555	0.243	1	0.0098459885859879	down	0.915736835949153	CCN1_ITGB5	CCN1_ITGB5_SPP1..macrophages_Tregs	0	0.00343142168594032	0	0	0.00495049504950495	0	0.0480350794940855	0.298931809158155	0.17348344432612	-8.29136142942759	-1.21752737583371	0.00672322714903154	0.853689771090123	0.0133664158796222	0.0519049143588923	-1.36395407261175	-0.614393726401688	0.064700862378728	0.701536112109235	0.0765810276679842	0.124236435501258	0.0037913944540768	-0.389548117232112	0.439697810020073	0.0953780042616094	0.0098459885859879	0.915736835949153	0.657021998991918	0.179945239908724	0.001	0.001	0	0.001	0.00468511517852866	0.00622142098953707	0.917576803558881	0.0494237904737759	0	0.657021998991918	TRUE	0.151132456210845	LGMA
803311	GCA-(LGMA+LAMN+MHNA)/3	GCA	CD4..T.cells	SPP1..macrophages	FN1	ITGAV	-3.05	-1.3	-2.175	0.0501	1	0.218	0.611	0.00110066684119297	up	-0.197532100706408	FN1_ITGAV	FN1_ITGAV_CD4..T.cells_SPP1..macrophages	0.015051986350418	0.138050369432667	0.00207793227637067	0.0198863992970564	0.166666666666667	0.00331439988284274	0.3059809126524	0.0480350794940855	0.177007996073243	-3.9654949361049	-1.30016227413275	0.0547262686089323	0.868877060989275	0.0390187289899152	0.0456419081158956	-0.860006558314014	-0.661543506395395	0.12246227093065	0.726082464965864	0.107527847646425	0.113456701401365	0.00110066684119297	-0.197532100706408	0.474814963185614	0.0690354645441215	0.00800359823880713	0.281346774052287	0.541602830888701	0.151284581513423	0.00690453890799516	0.0186172577695074	2.15142844354778	0.0602697828317506	0.148195732022655	0.19954799511132	3.27016851581589	0.0610124424390206	0	0.541602830888701	TRUE	0.151096114670526	LGMA
803312	GCA-(LGMA+LAMN+MHNA)/3	GCA	CD4..T.cells	SPP1..macrophages	FN1	ITGAV	-3.05	-1.3	-2.175	0.0501	1	0.218	0.611	0.00800359823880713	down	0.281346774052287	FN1_ITGAV	FN1_ITGAV_CD4..T.cells_SPP1..macrophages	0.015051986350418	0.138050369432667	0.00207793227637067	0.0198863992970564	0.166666666666667	0.00331439988284274	0.3059809126524	0.0480350794940855	0.177007996073243	-3.9654949361049	-1.30016227413275	0.0547262686089323	0.868877060989275	0.0390187289899152	0.0456419081158956	-0.860006558314014	-0.661543506395395	0.12246227093065	0.726082464965864	0.107527847646425	0.113456701401365	0.00110066684119297	-0.197532100706408	0.474814963185614	0.0690354645441215	0.00800359823880713	0.281346774052287	0.541602830888701	0.151284581513423	0.00690453890799516	0.0186172577695074	2.15142844354778	0.0602697828317506	0.148195732022655	0.19954799511132	3.27016851581589	0.0610124424390206	0	0.541602830888701	TRUE	0.151096114670526	LGMA
803313	MHNA-(LGMA+LAMN+GCA)/3	MHNA	Macrophages	iCAFs	COL1A1	GP6	-2.07	-5.07	-3.57	0.00743	0.244	0.237	0.837	0.0326578725111524	up	-0.0384154026594579	COL1A1_GP6	COL1A1_GP6_Macrophages_iCAFs	0.255566017460999	0	0	0.167950693374422	NA	NA	0.0345408446629282	0.001	0.0177704223314641	-4.40705315551561	-2.12901118623942	0.0886425484232432	0.950896430286538	0.0336961741635985	0.0133263966704018	-3.17002588572877	-0.625251653989896	0.0188869924541861	0.707150556952928	0.034899389148401	0.121721164211283	0.0326578725111524	-0.0384154026594579	0.503915272407797	0.377984218685341	-0.000675045400640534	-0.30097539162677	0.435656751390269	0.0162775559580751	0.0617991364118005	0.137830655680092	4.92089682890292	0.204723388216207	0.001	NA	0	0.001	0	0.503915272407797	TRUE	0.151077674818829	LAMN
803314	MHNA-(LGMA+LAMN+GCA)/3	MHNA	Macrophages	iCAFs	COL1A1	GP6	-2.07	-5.07	-3.57	0.00743	0.244	0.237	0.837	-0.000675045400640534	down	-0.30097539162677	COL1A1_GP6	COL1A1_GP6_Macrophages_iCAFs	0.255566017460999	0	0	0.167950693374422	NA	NA	0.0345408446629282	0.001	0.0177704223314641	-4.40705315551561	-2.12901118623942	0.0886425484232432	0.950896430286538	0.0336961741635985	0.0133263966704018	-3.17002588572877	-0.625251653989896	0.0188869924541861	0.707150556952928	0.034899389148401	0.121721164211283	0.0326578725111524	-0.0384154026594579	0.503915272407797	0.377984218685341	-0.000675045400640534	-0.30097539162677	0.435656751390269	0.0162775559580751	0.0617991364118005	0.137830655680092	4.92089682890292	0.204723388216207	0.001	NA	0	0.001	0	0.503915272407797	TRUE	0.151077674818829	LAMN
803315	GCA-(LGMA+LAMN+MHNA)/3	GCA	B.cells	Endothelial	PLAT	ITGB2	-8.25	-1.69	-4.97	0.0186	0.852	0.122	1	0.0017775687948106	up	-0.174031974734517	PLAT_ITGB2	PLAT_ITGB2_B.cells_Endothelial	0	0.00876069135493548	0	0	0.00707547169811321	0	0.0711544356316257	0.391834343333059	0.231494389482342	-14.2765182102022	-1.73048705578208	0.0012405954858332	0.923323195133664	0.00460220906034897	0.0239715063230351	-1.54405188615968	-0.913640169325252	0.0901455264103486	0.824986525332375	0.0693945382680561	0.0678898670499461	0.0017775687948106	-0.174031974734517	0.479112820927361	0.0756624142630885	0.0171671516189287	0.380593119432985	0.559659435664119	0.293834977262431	0.001	0.001	0	0.001	0.00780737282963853	0.00865632196962152	1.74557897926283	0.17863819769118	0	0.559659435664119	TRUE	0.151076614725433	LGMA
803316	GCA-(LGMA+LAMN+MHNA)/3	GCA	B.cells	Endothelial	PLAT	ITGB2	-8.25	-1.69	-4.97	0.0186	0.852	0.122	1	0.0171671516189287	down	0.380593119432985	PLAT_ITGB2	PLAT_ITGB2_B.cells_Endothelial	0	0.00876069135493548	0	0	0.00707547169811321	0	0.0711544356316257	0.391834343333059	0.231494389482342	-14.2765182102022	-1.73048705578208	0.0012405954858332	0.923323195133664	0.00460220906034897	0.0239715063230351	-1.54405188615968	-0.913640169325252	0.0901455264103486	0.824986525332375	0.0693945382680561	0.0678898670499461	0.0017775687948106	-0.174031974734517	0.479112820927361	0.0756624142630885	0.0171671516189287	0.380593119432985	0.559659435664119	0.293834977262431	0.001	0.001	0	0.001	0.00780737282963853	0.00865632196962152	1.74557897926283	0.17863819769118	0	0.559659435664119	TRUE	0.151076614725433	LGMA
803317	MHNA-(LGMA+LAMN+GCA)/3	MHNA	B.cells	NK.cells	TFPI	LRP1	-1.7	-2.41	-2.055	0.288	1	0.0192	1	0.00306777767964011	up	-0.308279472526211	TFPI_LRP1	TFPI_LRP1_B.cells_NK.cells	0.00199180224298835	0.0094583227816957	1.88391085314893e-05	0.0028735632183908	0.0073954753722795	2.12513660122974e-05	0.714769094866929	0.220650162690461	0.467709628778695	-0.919032770809308	-0.540607512240769	0.109632623659356	0.61279414118777	0.123419241235793	0.163078277573235	-4.13724403882445	-1.71669877129645	0.0589741286381603	0.954186130075458	0.0248832195472512	0.014103485447359	0.00306777767964011	-0.308279472526211	0.454560754764638	0.0882937109538935	0.0263425044518145	0.104297471974828	0.509390971992403	0.43656892807915	0.00416010596283346	0.00645195861718607	0.545642533335518	0.0644135842953031	0.00866793512864216	0.00698378257205068	1.54660461854694	0.0839985602531831	0	0.509390971992403	TRUE	0.151035886218172	LGMA
803318	MHNA-(LGMA+LAMN+GCA)/3	MHNA	B.cells	NK.cells	TFPI	LRP1	-1.7	-2.41	-2.055	0.288	1	0.0192	1	0.0263425044518145	down	0.104297471974828	TFPI_LRP1	TFPI_LRP1_B.cells_NK.cells	0.00199180224298835	0.0094583227816957	1.88391085314893e-05	0.0028735632183908	0.0073954753722795	2.12513660122974e-05	0.714769094866929	0.220650162690461	0.467709628778695	-0.919032770809308	-0.540607512240769	0.109632623659356	0.61279414118777	0.123419241235793	0.163078277573235	-4.13724403882445	-1.71669877129645	0.0589741286381603	0.954186130075458	0.0248832195472512	0.014103485447359	0.00306777767964011	-0.308279472526211	0.454560754764638	0.0882937109538935	0.0263425044518145	0.104297471974828	0.509390971992403	0.43656892807915	0.00416010596283346	0.00645195861718607	0.545642533335518	0.0644135842953031	0.00866793512864216	0.00698378257205068	1.54660461854694	0.0839985602531831	0	0.509390971992403	TRUE	0.151035886218172	LGMA
803319	GCA-(LGMA+LAMN+MHNA)/3	GCA	B.cells	C1Qhi.monocytes	SLIT2	ROBO1	-7.76	-4.5	-6.13	0.096	0.852	1	1	0.011723170364996	up	-1.04138977082232	SLIT2_ROBO1	SLIT2_ROBO1_B.cells_C1Qhi.monocytes	0	0	0	0	0	0	0.0711544356316257	0.0295087282581602	0.0503315819448929	-7.89757523161295	-1.01772876696043	0.00220105650712342	0.806086921722427	0.0144069153193533	0.0734552585240916	0	0	0.0240747394897593	0.00862378727991376	0.46496586417535	0.46496586417535	0.011723170364996	-1.04138977082232	0.320484717263603	0.173031023081922	0.0101603419634208	0.306498410015831	0.546178849766845	0.184835395124637	0.001	0.001	0	0.001	0.001	0.001	0	0.001	0	0.546178849766845	TRUE	0.151004965293638	LGMA
803320	GCA-(LGMA+LAMN+MHNA)/3	GCA	B.cells	C1Qhi.monocytes	SLIT2	ROBO1	-7.76	-4.5	-6.13	0.096	0.852	1	1	0.0101603419634208	down	0.306498410015831	SLIT2_ROBO1	SLIT2_ROBO1_B.cells_C1Qhi.monocytes	0	0	0	0	0	0	0.0711544356316257	0.0295087282581602	0.0503315819448929	-7.89757523161295	-1.01772876696043	0.00220105650712342	0.806086921722427	0.0144069153193533	0.0734552585240916	0	0	0.0240747394897593	0.00862378727991376	0.46496586417535	0.46496586417535	0.011723170364996	-1.04138977082232	0.320484717263603	0.173031023081922	0.0101603419634208	0.306498410015831	0.546178849766845	0.184835395124637	0.001	0.001	0	0.001	0.001	0.001	0	0.001	0	0.546178849766845	TRUE	0.151004965293638	LGMA
803321	MHNA-(LGMA+LAMN+GCA)/3	MHNA	CD8..T.cells	SPP1..macrophages	COL4A2	CD93	-2.12	-2.46	-2.29	0.103	0.932	0.093	0.814	-0.00621002898160029	up	-0.546632298165243	COL4A2_CD93	COL4A2_CD93_CD8..T.cells_SPP1..macrophages	0.000694884391538792	0.0202717959459356	1.408655459129e-05	0.00050125313283208	0.0169082125603865	8.47529451648445e-06	0.223068359731449	0.718445157367712	0.470756758549581	-2.09278508362504	-0.987162775294828	0.0860813190331359	0.797642868576917	0.0716343845045622	0.077537217864575	-2.53753194655732	-1.03151705144606	0.057199964067553	0.858942687747036	0.0450053898670499	0.0528880704275961	-0.00621002898160029	-0.546632298165243	0.410969220907957	0.001	0.0118867572122905	-0.240906048328675	0.446585601081328	0.211691917561377	0.00154428345616247	0.00169465608608489	0.379737303486364	0.0382324025839973	0.0280152901980338	0.0266447223335943	1.79267053775831	0.208827360540088	0	0.446585601081328	TRUE	0.150999754527608	LGMA
803322	MHNA-(LGMA+LAMN+GCA)/3	MHNA	CD8..T.cells	SPP1..macrophages	COL4A2	CD93	-2.12	-2.46	-2.29	0.103	0.932	0.093	0.814	0.0118867572122905	down	-0.240906048328675	COL4A2_CD93	COL4A2_CD93_CD8..T.cells_SPP1..macrophages	0.000694884391538792	0.0202717959459356	1.408655459129e-05	0.00050125313283208	0.0169082125603865	8.47529451648445e-06	0.223068359731449	0.718445157367712	0.470756758549581	-2.09278508362504	-0.987162775294828	0.0860813190331359	0.797642868576917	0.0716343845045622	0.077537217864575	-2.53753194655732	-1.03151705144606	0.057199964067553	0.858942687747036	0.0450053898670499	0.0528880704275961	-0.00621002898160029	-0.546632298165243	0.410969220907957	0.001	0.0118867572122905	-0.240906048328675	0.446585601081328	0.211691917561377	0.00154428345616247	0.00169465608608489	0.379737303486364	0.0382324025839973	0.0280152901980338	0.0266447223335943	1.79267053775831	0.208827360540088	0	0.446585601081328	TRUE	0.150999754527608	LGMA
803323	GCA-(LGMA+LAMN+MHNA)/3	GCA	SPP1..macrophages	B.cells	CFH	CFB	-6.49	-2.15	-4.32	0.105	0.571	0.0654	0.852	0.00324092301730878	up	-0.594948902050862	CFH_CFB	CFH_CFB_SPP1..macrophages_B.cells	0	0.00948209752527328	0	0	0.0110914454277286	0	0.0480350794940855	0.0711544356316257	0.0595947575628556	-6.3524814490361	-0.978810700930062	0.0088442452377141	0.795201696814471	0.0208900272130623	0.0785376980950856	-2.54650784110283	-1.18442225167573	0.0669690980955803	0.8925395256917	0.0447358965145526	0.0383803449514912	0.00324092301730878	-0.594948902050862	0.402132762315645	0.0899888241688452	0.0116450365156788	0.117761157970804	0.511840517675089	0.207931653444024	0.001	0.001	0	0.001	0.0150879312422615	0.022027703460775	1.97172213509143	0.221043120470282	0	0.511840517675089	TRUE	0.150954423879147	LGMA
803324	GCA-(LGMA+LAMN+MHNA)/3	GCA	SPP1..macrophages	B.cells	CFH	CFB	-6.49	-2.15	-4.32	0.105	0.571	0.0654	0.852	0.0116450365156788	down	0.117761157970804	CFH_CFB	CFH_CFB_SPP1..macrophages_B.cells	0	0.00948209752527328	0	0	0.0110914454277286	0	0.0480350794940855	0.0711544356316257	0.0595947575628556	-6.3524814490361	-0.978810700930062	0.0088442452377141	0.795201696814471	0.0208900272130623	0.0785376980950856	-2.54650784110283	-1.18442225167573	0.0669690980955803	0.8925395256917	0.0447358965145526	0.0383803449514912	0.00324092301730878	-0.594948902050862	0.402132762315645	0.0899888241688452	0.0116450365156788	0.117761157970804	0.511840517675089	0.207931653444024	0.001	0.001	0	0.001	0.0150879312422615	0.022027703460775	1.97172213509143	0.221043120470282	0	0.511840517675089	TRUE	0.150954423879147	LGMA
803325	MHNA-(LGMA+LAMN+GCA)/3	MHNA	Endothelial	iCAFs	COL1A2	ITGA2	-0.921	-7.1	-4.0105	0.485	1	0.0432	0.561	0.0303343996585428	up	-0.428019745542854	COL1A2_ITGA2	COL1A2_ITGA2_Endothelial_iCAFs	0.108248162825516	0	0	0.0917353134547705	NA	NA	0.243146692749466	0.001	0.122073346374733	-0.289431858747315	-0.314258261397736	0.193332799743877	0.44265247318713	0.208700176084521	0.241736033295982	-9.68806539761412	-1.36451625318509	0.00224577793747754	0.919219367588933	0.00494071146245059	0.0273535752784765	0.0303343996585428	-0.428019745542854	0.432661865371491	0.355237146254336	-0.00121063117340956	-0.715230066217846	0.360288405011691	0.00794585746746735	0.0259685424133796	0.0725142072608136	4.49759129883616	0.164099626352714	0.001	NA	0	0.001	0	0.432661865371491	TRUE	0.150926469973111	LAMN
803326	MHNA-(LGMA+LAMN+GCA)/3	MHNA	Endothelial	iCAFs	COL1A2	ITGA2	-0.921	-7.1	-4.0105	0.485	1	0.0432	0.561	-0.00121063117340956	down	-0.715230066217846	COL1A2_ITGA2	COL1A2_ITGA2_Endothelial_iCAFs	0.108248162825516	0	0	0.0917353134547705	NA	NA	0.243146692749466	0.001	0.122073346374733	-0.289431858747315	-0.314258261397736	0.193332799743877	0.44265247318713	0.208700176084521	0.241736033295982	-9.68806539761412	-1.36451625318509	0.00224577793747754	0.919219367588933	0.00494071146245059	0.0273535752784765	0.0303343996585428	-0.428019745542854	0.432661865371491	0.355237146254336	-0.00121063117340956	-0.715230066217846	0.360288405011691	0.00794585746746735	0.0259685424133796	0.0725142072608136	4.49759129883616	0.164099626352714	0.001	NA	0	0.001	0	0.432661865371491	TRUE	0.150926469973111	LAMN
803327	GCA-(LGMA+LAMN+MHNA)/3	GCA	Macrophages	Endothelial	PLAT	ITGB2	-7.98	-1.69	-4.835	0.0161	0.927	0.122	1	0.0017775687948106	up	-0.174031974734517	PLAT_ITGB2	PLAT_ITGB2_Macrophages_Endothelial	0	0.00876069135493548	0	0	0.00707547169811321	0	0.0811229763135111	0.391834343333059	0.236478659823285	-14.3095295092658	-1.79317412396815	0.00166079718264767	0.92854570193693	0.00452217064190812	0.0218704978389627	-1.54405188615968	-0.913640169325252	0.0901455264103486	0.824986525332375	0.0693945382680561	0.0678898670499461	0.0017775687948106	-0.174031974734517	0.479112820927361	0.0756624142630885	0.0171671516189287	0.380593119432985	0.559659435664119	0.293834977262431	0.001	0.001	0	0.001	0.00780737282963853	0.00865632196962152	1.74557897926283	0.17863819769118	0	0.559659435664119	TRUE	0.150923814108409	LGMA
803328	GCA-(LGMA+LAMN+MHNA)/3	GCA	Macrophages	Endothelial	PLAT	ITGB2	-7.98	-1.69	-4.835	0.0161	0.927	0.122	1	0.0171671516189287	down	0.380593119432985	PLAT_ITGB2	PLAT_ITGB2_Macrophages_Endothelial	0	0.00876069135493548	0	0	0.00707547169811321	0	0.0811229763135111	0.391834343333059	0.236478659823285	-14.3095295092658	-1.79317412396815	0.00166079718264767	0.92854570193693	0.00452217064190812	0.0218704978389627	-1.54405188615968	-0.913640169325252	0.0901455264103486	0.824986525332375	0.0693945382680561	0.0678898670499461	0.0017775687948106	-0.174031974734517	0.479112820927361	0.0756624142630885	0.0171671516189287	0.380593119432985	0.559659435664119	0.293834977262431	0.001	0.001	0	0.001	0.00780737282963853	0.00865632196962152	1.74557897926283	0.17863819769118	0	0.559659435664119	TRUE	0.150923814108409	LGMA
803329	GCA-(LGMA+LAMN+MHNA)/3	GCA	CD4..T.cells	SPP1..macrophages	COL3A1	ITGA2	-2.34	-4.44	-3.39	0.0198	1	0.449	0.755	-6.55606693894702e-05	up	-0.715370640720874	COL3A1_ITGA2	COL3A1_ITGA2_CD4..T.cells_SPP1..macrophages	0.0299573851461362	0	0	0.0385222494194439	0	0	0.3059809126524	0.0480350794940855	0.177007996073243	-3.98580345478802	-1.70333480973847	0.0766768048663358	0.920181687209861	0.038818632943813	0.0249519769489355	-1.54402624594525	-0.347753658996677	0.0248607617678764	0.509611929572404	0.0694394538268056	0.214920948616601	-6.55606693894702e-05	-0.715370640720874	0.380109241997643	0.0576179600854599	0.00876935530103876	0.599827383407468	0.599546309509519	0.163196878822185	0.001	0.001	3.54445633194834	0.0583239374176453	0.001	0.001	0	0.001	0	0.599546309509519	TRUE	0.150831907823098	LAMN
803330	GCA-(LGMA+LAMN+MHNA)/3	GCA	CD4..T.cells	SPP1..macrophages	COL3A1	ITGA2	-2.34	-4.44	-3.39	0.0198	1	0.449	0.755	0.00876935530103876	down	0.599827383407468	COL3A1_ITGA2	COL3A1_ITGA2_CD4..T.cells_SPP1..macrophages	0.0299573851461362	0	0	0.0385222494194439	0	0	0.3059809126524	0.0480350794940855	0.177007996073243	-3.98580345478802	-1.70333480973847	0.0766768048663358	0.920181687209861	0.038818632943813	0.0249519769489355	-1.54402624594525	-0.347753658996677	0.0248607617678764	0.509611929572404	0.0694394538268056	0.214920948616601	-6.55606693894702e-05	-0.715370640720874	0.380109241997643	0.0576179600854599	0.00876935530103876	0.599827383407468	0.599546309509519	0.163196878822185	0.001	0.001	3.54445633194834	0.0583239374176453	0.001	0.001	0	0.001	0	0.599546309509519	TRUE	0.150831907823098	LAMN
803331	GCA-(LGMA+LAMN+MHNA)/3	GCA	Epithelial	Epithelial	MMP2	PECAM1	-2.53	-2.82	-2.675	0.0466	0.388	0.0938	0.473	0.00347576901345972	up	-0.572648343273228	MMP2_PECAM1	MMP2_PECAM1_Epithelial_Epithelial	0.0120709275966338	0.000594976120652314	7.18191367412011e-06	0.0164833690987124	0.000858369098712446	1.41488146770064e-05	0.635265500900704	0.635265500900704	0.635265500900704	-3.3689836307743	-1.33161408331	0.0696534336481511	0.87409956779254	0.046142148231151	0.0435008804226028	-2.89838799577104	-1.02779716162094	0.0476329500538987	0.857842256557672	0.0382231404958678	0.0533372260150916	0.00347576901345972	-0.572648343273228	0.406211235312018	0.0922879940853679	0.00581774031713499	-0.393677134219323	0.418790853491808	0.117280860592082	0.0124586940478197	0.0228394350755278	2.88417170113635	0.302457207165342	0.001	0.001	0.709483408740679	0.001	0	0.418790853491808	TRUE	0.150783691950368	LGMA
803332	GCA-(LGMA+LAMN+MHNA)/3	GCA	Epithelial	Epithelial	MMP2	PECAM1	-2.53	-2.82	-2.675	0.0466	0.388	0.0938	0.473	0.00581774031713499	down	-0.393677134219323	MMP2_PECAM1	MMP2_PECAM1_Epithelial_Epithelial	0.0120709275966338	0.000594976120652314	7.18191367412011e-06	0.0164833690987124	0.000858369098712446	1.41488146770064e-05	0.635265500900704	0.635265500900704	0.635265500900704	-3.3689836307743	-1.33161408331	0.0696534336481511	0.87409956779254	0.046142148231151	0.0435008804226028	-2.89838799577104	-1.02779716162094	0.0476329500538987	0.857842256557672	0.0382231404958678	0.0533372260150916	0.00347576901345972	-0.572648343273228	0.406211235312018	0.0922879940853679	0.00581774031713499	-0.393677134219323	0.418790853491808	0.117280860592082	0.0124586940478197	0.0228394350755278	2.88417170113635	0.302457207165342	0.001	0.001	0.709483408740679	0.001	0	0.418790853491808	TRUE	0.150783691950368	LGMA
803333	MHNA-(LGMA+LAMN+GCA)/3	MHNA	Macrophages	B.cells	COL6A1	ITGA1	-1.64	-5.03	-3.335	0.0465	0.549	0.175	1	0.00667622787744065	up	-0.413366231748003	COL6A1_ITGA1	COL6A1_ITGA1_Macrophages_B.cells	0.0234965145952524	0.000620828643984113	1.45873092945235e-05	0.0169491525423729	0.000834637454355764	1.41463975314536e-05	0.0345408446629282	0.714769094866929	0.374654969764929	-2.18537715726048	-1.33254704711005	0.112994237233872	0.874239635024812	0.0695133664158796	0.0434408516087722	-3.80751861510794	-0.756961951313706	0.0193810636004312	0.767943765720446	0.027802730865972	0.0939858066834351	0.00667622787744065	-0.413366231748003	0.435341796440044	0.123620862687495	0.0141934369268166	-0.0606746002475344	0.479376410794463	0.247575170763699	0.0200244701859341	0.0215873382423424	1.7906391048676	0.179453151442328	0.00269614904517194	0.00312596332713261	0.261543145754079	0.0352101056482779	0	0.479376410794463	TRUE	0.150716481354241	LGMA
803334	MHNA-(LGMA+LAMN+GCA)/3	MHNA	Macrophages	B.cells	COL6A1	ITGA1	-1.64	-5.03	-3.335	0.0465	0.549	0.175	1	0.0141934369268166	down	-0.0606746002475344	COL6A1_ITGA1	COL6A1_ITGA1_Macrophages_B.cells	0.0234965145952524	0.000620828643984113	1.45873092945235e-05	0.0169491525423729	0.000834637454355764	1.41463975314536e-05	0.0345408446629282	0.714769094866929	0.374654969764929	-2.18537715726048	-1.33254704711005	0.112994237233872	0.874239635024812	0.0695133664158796	0.0434408516087722	-3.80751861510794	-0.756961951313706	0.0193810636004312	0.767943765720446	0.027802730865972	0.0939858066834351	0.00667622787744065	-0.413366231748003	0.435341796440044	0.123620862687495	0.0141934369268166	-0.0606746002475344	0.479376410794463	0.247575170763699	0.0200244701859341	0.0215873382423424	1.7906391048676	0.179453151442328	0.00269614904517194	0.00312596332713261	0.261543145754079	0.0352101056482779	0	0.479376410794463	TRUE	0.150716481354241	LGMA
803335	MHNA-(LGMA+LAMN+GCA)/3	MHNA	B.cells	B.cells	TGFBI	ITGA5	-2.47	-0.316	-1.393	0.191	1	0.809	1	0.00555553287448853	up	-0.852471440467696	TGFBI_ITGA5	TGFBI_ITGA5_B.cells_B.cells	0.0035015799326707	0.00477343722981767	1.67145720137928e-05	0.00323696565357055	0.00603140588506504	1.95234536926988e-05	0.714769094866929	0.714769094866929	0.714769094866929	-1.77584758289811	-0.718966632752272	0.0719145189691052	0.702637265887626	0.0810589082759725	0.1212782135425	-0.0290882671705219	-0.0920514783877277	0.328984010061085	0.183143190801294	0.349308300395257	0.370059288537549	0.00555553287448853	-0.852471440467696	0.355035345189755	0.112649126832443	0.0127197498986643	-0.602556949904841	0.380787839245511	0.224650148083196	0.001	0.001	0.927775537797217	0.001	0.001	0.00401665371645588	1.18346293097911	0.001	0	0.380787839245511	TRUE	0.150710155418297	LGMA
803336	MHNA-(LGMA+LAMN+GCA)/3	MHNA	B.cells	B.cells	TGFBI	ITGA5	-2.47	-0.316	-1.393	0.191	1	0.809	1	0.0127197498986643	down	-0.602556949904841	TGFBI_ITGA5	TGFBI_ITGA5_B.cells_B.cells	0.0035015799326707	0.00477343722981767	1.67145720137928e-05	0.00323696565357055	0.00603140588506504	1.95234536926988e-05	0.714769094866929	0.714769094866929	0.714769094866929	-1.77584758289811	-0.718966632752272	0.0719145189691052	0.702637265887626	0.0810589082759725	0.1212782135425	-0.0290882671705219	-0.0920514783877277	0.328984010061085	0.183143190801294	0.349308300395257	0.370059288537549	0.00555553287448853	-0.852471440467696	0.355035345189755	0.112649126832443	0.0127197498986643	-0.602556949904841	0.380787839245511	0.224650148083196	0.001	0.001	0.927775537797217	0.001	0.001	0.00401665371645588	1.18346293097911	0.001	0	0.380787839245511	TRUE	0.150710155418297	LGMA
803337	MHNA-(LGMA+LAMN+GCA)/3	MHNA	B.cells	B.cells	COL14A1	ITGA1	-2.46	-5.03	-3.745	0.0732	0.96	0.175	1	0.00795177216425346	up	0.0864112624111989	COL14A1_ITGA1	COL14A1_ITGA1_B.cells_B.cells	0.00172309758156352	0.000620828643984113	1.06974833501438e-06	0.00164544097278434	0.000834637454355764	1.3733466648174e-06	0.714769094866929	0.714769094866929	0.714769094866929	-2.79330274059636	-1.13548891894161	0.0722947014566992	0.83548103089483	0.0559468544901553	0.0598887465983672	-3.80751861510794	-0.756961951313706	0.0193810636004312	0.767943765720446	0.027802730865972	0.0939858066834351	0.00795177216425346	0.0864112624111989	0.526744394664081	0.13610859123939	0.016004273451661	0.605179364795687	0.600520034157231	0.275744970463158	0.00318085193811957	0.00396461719596035	0.61726152159062	0.0700371936560206	0.00269614904517194	0.00312596332713261	0.261543145754079	0.0352101056482779	0	0.600520034157231	TRUE	0.150644089569272	LGMA
803338	MHNA-(LGMA+LAMN+GCA)/3	MHNA	B.cells	B.cells	COL14A1	ITGA1	-2.46	-5.03	-3.745	0.0732	0.96	0.175	1	0.016004273451661	down	0.605179364795687	COL14A1_ITGA1	COL14A1_ITGA1_B.cells_B.cells	0.00172309758156352	0.000620828643984113	1.06974833501438e-06	0.00164544097278434	0.000834637454355764	1.3733466648174e-06	0.714769094866929	0.714769094866929	0.714769094866929	-2.79330274059636	-1.13548891894161	0.0722947014566992	0.83548103089483	0.0559468544901553	0.0598887465983672	-3.80751861510794	-0.756961951313706	0.0193810636004312	0.767943765720446	0.027802730865972	0.0939858066834351	0.00795177216425346	0.0864112624111989	0.526744394664081	0.13610859123939	0.016004273451661	0.605179364795687	0.600520034157231	0.275744970463158	0.00318085193811957	0.00396461719596035	0.61726152159062	0.0700371936560206	0.00269614904517194	0.00312596332713261	0.261543145754079	0.0352101056482779	0	0.600520034157231	TRUE	0.150644089569272	LGMA
803339	LAMN-(LGMA+MHNA+GCA)/3	LAMN	B.cells	SPP1..macrophages	CFD	CFB	-7.65	-4.1	-5.875	0.021	1	0.999	1	0.0100794375006114	up	0.320585725722869	CFD_CFB	CFD_CFB_B.cells_SPP1..macrophages	0	0	0	0	0	0	0.176990542322262	0.117858340400099	0.14742444136118	-12.8350223952855	-1.67778070526608	0.00244117176244597	0.917940611493517	0.00600288138306387	0.0258323995517849	-0.00178149827347254	-0.000434511774017692	0.0293747754222063	0.0176068990298239	0.430583003952569	0.456117499101689	0.0100794375006114	0.320585725722869	0.569571762111699	0.156938685062399	0.00912135881403284	0.0323598094918178	0.496302833230815	0.168672728419045	0.001	0.001	0	0.001	0.001	0.001	0	0.001	0	0.569571762111699	TRUE	0.150628124551048	LGMA
803340	LAMN-(LGMA+MHNA+GCA)/3	LAMN	B.cells	SPP1..macrophages	CFD	CFB	-7.65	-4.1	-5.875	0.021	1	0.999	1	0.00912135881403284	down	0.0323598094918178	CFD_CFB	CFD_CFB_B.cells_SPP1..macrophages	0	0	0	0	0	0	0.176990542322262	0.117858340400099	0.14742444136118	-12.8350223952855	-1.67778070526608	0.00244117176244597	0.917940611493517	0.00600288138306387	0.0258323995517849	-0.00178149827347254	-0.000434511774017692	0.0293747754222063	0.0176068990298239	0.430583003952569	0.456117499101689	0.0100794375006114	0.320585725722869	0.569571762111699	0.156938685062399	0.00912135881403284	0.0323598094918178	0.496302833230815	0.168672728419045	0.001	0.001	0	0.001	0.001	0.001	0	0.001	0	0.569571762111699	TRUE	0.150628124551048	LGMA
803341	GCA-(LGMA+LAMN+MHNA)/3	GCA	Epithelial	SPP1..macrophages	TNXB	ITGAV	-3.26	-1.3	-2.28	0.0842	0.454	0.218	0.611	-0.000418909598123563	up	-0.872267722731875	TNXB_ITGAV	TNXB_ITGAV_Epithelial_SPP1..macrophages	0.000297488060326157	0.138050369432667	4.10683366298334e-05	0.000429184549356223	0.166666666666667	7.15307582260372e-05	0.635265500900704	0.0480350794940855	0.341650290197395	-3.50348258171114	-1.07468790850035	0.0507443572914999	0.822174643829038	0.0442612453977909	0.0664919161197375	-0.860006558314014	-0.661543506395395	0.12246227093065	0.726082464965864	0.107527847646425	0.113456701401365	-0.000418909598123563	-0.872267722731875	0.3514148707681	0.0541586325248625	0.00792856599145794	0.250140642191855	0.535925273821869	0.150117362192503	0.00155509913471306	0.00188924970604037	0.438663932393222	0.0549231266780712	0.148195732022655	0.19954799511132	3.27016851581589	0.0610124424390206	0	0.535925273821869	TRUE	0.150625175601925	LGMA
803342	GCA-(LGMA+LAMN+MHNA)/3	GCA	Epithelial	SPP1..macrophages	TNXB	ITGAV	-3.26	-1.3	-2.28	0.0842	0.454	0.218	0.611	0.00792856599145794	down	0.250140642191855	TNXB_ITGAV	TNXB_ITGAV_Epithelial_SPP1..macrophages	0.000297488060326157	0.138050369432667	4.10683366298334e-05	0.000429184549356223	0.166666666666667	7.15307582260372e-05	0.635265500900704	0.0480350794940855	0.341650290197395	-3.50348258171114	-1.07468790850035	0.0507443572914999	0.822174643829038	0.0442612453977909	0.0664919161197375	-0.860006558314014	-0.661543506395395	0.12246227093065	0.726082464965864	0.107527847646425	0.113456701401365	-0.000418909598123563	-0.872267722731875	0.3514148707681	0.0541586325248625	0.00792856599145794	0.250140642191855	0.535925273821869	0.150117362192503	0.00155509913471306	0.00188924970604037	0.438663932393222	0.0549231266780712	0.148195732022655	0.19954799511132	3.27016851581589	0.0610124424390206	0	0.535925273821869	TRUE	0.150625175601925	LGMA
803343	MHNA-(LGMA+LAMN+GCA)/3	MHNA	Endothelial	iCAFs	APOE	LRP5	-1.35	-7.08	-4.215	0.309	0.996	0.0216	0.453	0.035513749411761	up	0.44046346264245	APOE_LRP5	APOE_LRP5_Endothelial_iCAFs	0.0184117012617802	0	0	0.0115525500140885	NA	NA	0.243146692749466	0.001	0.122073346374733	-0.688556052776473	-0.510041520575165	0.138086281415079	0.593464863134304	0.143628941892108	0.172042580438611	-11.7920674418514	-1.66554624884907	0.00235806683435142	0.949784405318002	0.00251527128997485	0.0156081566654689	0.035513749411761	0.44046346264245	0.591495791808356	0.40594358934862	-0.00117144645777854	-0.684922219280929	0.365802530611324	0.00855542413760124	0.00706314485475617	0.0115015603262744	1.81513337434448	0.0717277932795785	0.001	NA	0	0.001	0	0.591495791808356	TRUE	0.150594750502671	LAMN
803344	MHNA-(LGMA+LAMN+GCA)/3	MHNA	Endothelial	iCAFs	APOE	LRP5	-1.35	-7.08	-4.215	0.309	0.996	0.0216	0.453	-0.00117144645777854	down	-0.684922219280929	APOE_LRP5	APOE_LRP5_Endothelial_iCAFs	0.0184117012617802	0	0	0.0115525500140885	NA	NA	0.243146692749466	0.001	0.122073346374733	-0.688556052776473	-0.510041520575165	0.138086281415079	0.593464863134304	0.143628941892108	0.172042580438611	-11.7920674418514	-1.66554624884907	0.00235806683435142	0.949784405318002	0.00251527128997485	0.0156081566654689	0.035513749411761	0.44046346264245	0.591495791808356	0.40594358934862	-0.00117144645777854	-0.684922219280929	0.365802530611324	0.00855542413760124	0.00706314485475617	0.0115015603262744	1.81513337434448	0.0717277932795785	0.001	NA	0	0.001	0	0.591495791808356	TRUE	0.150594750502671	LAMN
803345	MHNA-(LGMA+LAMN+GCA)/3	MHNA	SPP1..macrophages	B.cells	PTPRM	PTPRM	-1.54	-1.31	-1.425	0.366	0.963	0.397	1	0.00737915949897797	up	-0.13794701815488	PTPRM_PTPRM	PTPRM_PTPRM_SPP1..macrophages_B.cells	0.00600218997533333	0.00848182817064521	5.09095440183465e-05	0.00483091787439614	0.00945532710952818	4.5677908741682e-05	0.718445157367712	0.714769094866929	0.716607126117321	-0.672239128492608	-0.436518914605589	0.120817992636466	0.544701456699216	0.145509844725468	0.194813510485033	-0.525584436140319	-0.401209493236885	0.121406755300036	0.554886812791951	0.143100970176069	0.193630973769314	0.00737915949897797	-0.13794701815488	0.485712275338026	0.130502645916076	0.0118645906041974	-0.917003449714262	0.323578315325081	0.211347088582376	0.001	0.001	1.24272187913768	0.001	0.00263604377102671	0.00674549181774194	1.47430701486216	0.0261340738951521	0	0.485712275338026	TRUE	0.150578357332473	LGMA
803346	MHNA-(LGMA+LAMN+GCA)/3	MHNA	SPP1..macrophages	B.cells	PTPRM	PTPRM	-1.54	-1.31	-1.425	0.366	0.963	0.397	1	0.0118645906041974	down	-0.917003449714262	PTPRM_PTPRM	PTPRM_PTPRM_SPP1..macrophages_B.cells	0.00600218997533333	0.00848182817064521	5.09095440183465e-05	0.00483091787439614	0.00945532710952818	4.5677908741682e-05	0.718445157367712	0.714769094866929	0.716607126117321	-0.672239128492608	-0.436518914605589	0.120817992636466	0.544701456699216	0.145509844725468	0.194813510485033	-0.525584436140319	-0.401209493236885	0.121406755300036	0.554886812791951	0.143100970176069	0.193630973769314	0.00737915949897797	-0.13794701815488	0.485712275338026	0.130502645916076	0.0118645906041974	-0.917003449714262	0.323578315325081	0.211347088582376	0.001	0.001	1.24272187913768	0.001	0.00263604377102671	0.00674549181774194	1.47430701486216	0.0261340738951521	0	0.485712275338026	TRUE	0.150578357332473	LGMA
803347	GCA-(LGMA+LAMN+MHNA)/3	GCA	SPP1..macrophages	C1Qhi.monocytes	RARRES2	CCRL2	-7.77	-1.46	-4.615	0.0167	0.491	0.332	0.793	0.00587247131233881	up	-2.94540979269589	RARRES2_CCRL2	RARRES2_CCRL2_SPP1..macrophages_C1Qhi.monocytes	0	0.0128360588992582	0	0	0.0185185185185185	0	0.0480350794940855	0.0295087282581602	0.0387719038761229	-13.8094930191833	-1.77728352885242	0.00212101808868257	0.927305106451097	0.00492236273411237	0.0224707859772691	-0.699138397792107	-0.478861916295964	0.107078692058929	0.615949514911965	0.121676248652533	0.164480776140855	0.00587247131233881	-2.94540979269589	0.001	0.115751991405985	0.00770690536491526	-0.889651746165283	0.32855460839687	0.146669157252247	0.001	0.001	0	0.001	0.170548259329893	0.230169991594582	1.52529559531647	0.350318873096983	0	0.32855460839687	TRUE	0.150536203204858	LGMA
803348	GCA-(LGMA+LAMN+MHNA)/3	GCA	SPP1..macrophages	C1Qhi.monocytes	RARRES2	CCRL2	-7.77	-1.46	-4.615	0.0167	0.491	0.332	0.793	0.00770690536491526	down	-0.889651746165283	RARRES2_CCRL2	RARRES2_CCRL2_SPP1..macrophages_C1Qhi.monocytes	0	0.0128360588992582	0	0	0.0185185185185185	0	0.0480350794940855	0.0295087282581602	0.0387719038761229	-13.8094930191833	-1.77728352885242	0.00212101808868257	0.927305106451097	0.00492236273411237	0.0224707859772691	-0.699138397792107	-0.478861916295964	0.107078692058929	0.615949514911965	0.121676248652533	0.164480776140855	0.00587247131233881	-2.94540979269589	0.001	0.115751991405985	0.00770690536491526	-0.889651746165283	0.32855460839687	0.146669157252247	0.001	0.001	0	0.001	0.170548259329893	0.230169991594582	1.52529559531647	0.350318873096983	0	0.32855460839687	TRUE	0.150536203204858	LGMA
803349	GCA-(LGMA+LAMN+MHNA)/3	GCA	B.cells	Tregs	CALM3	PDE1C	-0.835	-5.1	-2.9675	0.0365	0.852	0.134	1	0.00293586191577623	up	-0.851127810077615	CALM3_PDE1C	CALM3_PDE1C_B.cells_Tregs	0.108045993402046	0	0	0.126371681415929	0	0	0.0711544356316257	0.298931809158155	0.18504312239489	-1.20048545817884	-1.43770713554353	0.207419561389467	0.891067712502001	0.105930846806467	0.0364374899951977	-4.45176552833948	-0.872895201635192	0.0184602946460654	0.811219906575638	0.0221433704635286	0.0743127919511319	0.00293586191577623	-0.851127810077615	0.355281077160765	0.0870022401144418	0.0065533869443014	-0.70692832035479	0.361798801625492	0.128724752877522	0.112911623578693	0.165682514296287	5.18081621603008	0.296488190969051	0.001	0.001	0	0.001	0	0.361798801625492	TRUE	0.15047310210645	MHNA
803350	GCA-(LGMA+LAMN+MHNA)/3	GCA	B.cells	Tregs	CALM3	PDE1C	-0.835	-5.1	-2.9675	0.0365	0.852	0.134	1	0.0065533869443014	down	-0.70692832035479	CALM3_PDE1C	CALM3_PDE1C_B.cells_Tregs	0.108045993402046	0	0	0.126371681415929	0	0	0.0711544356316257	0.298931809158155	0.18504312239489	-1.20048545817884	-1.43770713554353	0.207419561389467	0.891067712502001	0.105930846806467	0.0364374899951977	-4.45176552833948	-0.872895201635192	0.0184602946460654	0.811219906575638	0.0221433704635286	0.0743127919511319	0.00293586191577623	-0.851127810077615	0.355281077160765	0.0870022401144418	0.0065533869443014	-0.70692832035479	0.361798801625492	0.128724752877522	0.112911623578693	0.165682514296287	5.18081621603008	0.296488190969051	0.001	0.001	0	0.001	0	0.361798801625492	TRUE	0.15047310210645	MHNA
803351	GCA-(LGMA+LAMN+MHNA)/3	GCA	Epithelial	Epithelial	EDIL3	ITGA5	-6.04	-2.3	-4.17	0.0447	0.382	0.182	0.573	0.00636280970354595	up	0.543650372072739	EDIL3_ITGA5	EDIL3_ITGA5_Epithelial_Epithelial	0	0.0111279127565753	0	0	0.0160541845493562	0	0.635265500900704	0.635265500900704	0.635265500900704	-8.1521425602831	-1.34969247686806	0.012786137345926	0.876440691531935	0.0136465503441652	0.0423603329598207	-1.70183580763433	-0.739928612014925	0.062297879985627	0.761835249730507	0.0636453467481135	0.0969726913402803	0.00636280970354595	0.543650372072739	0.610367293096152	0.120552461912005	0.00946893362312207	0.793495252536884	0.634781704396386	0.174079684054349	0.001	0.001	0	0.001	0.0132049193844128	0.0215325748994664	1.7763321292454	0.0845914138540635	0	0.634781704396386	TRUE	0.150469388921141	LGMA
803352	GCA-(LGMA+LAMN+MHNA)/3	GCA	Epithelial	Epithelial	EDIL3	ITGA5	-6.04	-2.3	-4.17	0.0447	0.382	0.182	0.573	0.00946893362312207	down	0.793495252536884	EDIL3_ITGA5	EDIL3_ITGA5_Epithelial_Epithelial	0	0.0111279127565753	0	0	0.0160541845493562	0	0.635265500900704	0.635265500900704	0.635265500900704	-8.1521425602831	-1.34969247686806	0.012786137345926	0.876440691531935	0.0136465503441652	0.0423603329598207	-1.70183580763433	-0.739928612014925	0.062297879985627	0.761835249730507	0.0636453467481135	0.0969726913402803	0.00636280970354595	0.543650372072739	0.610367293096152	0.120552461912005	0.00946893362312207	0.793495252536884	0.634781704396386	0.174079684054349	0.001	0.001	0	0.001	0.0132049193844128	0.0215325748994664	1.7763321292454	0.0845914138540635	0	0.634781704396386	TRUE	0.150469388921141	LGMA
803353	GCA-(LGMA+LAMN+MHNA)/3	GCA	Epithelial	SPP1..macrophages	EDIL3	ITGAV	-6.04	-1.3	-3.67	0.0447	0.382	0.218	0.611	0.00288550000816425	up	0.594985133681425	EDIL3_ITGAV	EDIL3_ITGAV_Epithelial_SPP1..macrophages	0	0.138050369432667	0	0	0.166666666666667	0	0.635265500900704	0.0480350794940855	0.341650290197395	-8.1521425602831	-1.34969247686806	0.012786137345926	0.876440691531935	0.0136465503441652	0.0423603329598207	-0.860006558314014	-0.661543506395395	0.12246227093065	0.726082464965864	0.107527847646425	0.113456701401365	0.00288550000816425	0.594985133681425	0.619755732241734	0.0865091911171503	0.008509887436585	0.491913937152728	0.579912836443073	0.159160535579806	0.001	0.001	0	0.001	0.148195732022655	0.19954799511132	3.27016851581589	0.0610124424390206	0	0.619755732241734	TRUE	0.150418344727207	LGMA
803354	GCA-(LGMA+LAMN+MHNA)/3	GCA	Epithelial	SPP1..macrophages	EDIL3	ITGAV	-6.04	-1.3	-3.67	0.0447	0.382	0.218	0.611	0.008509887436585	down	0.491913937152728	EDIL3_ITGAV	EDIL3_ITGAV_Epithelial_SPP1..macrophages	0	0.138050369432667	0	0	0.166666666666667	0	0.635265500900704	0.0480350794940855	0.341650290197395	-8.1521425602831	-1.34969247686806	0.012786137345926	0.876440691531935	0.0136465503441652	0.0423603329598207	-0.860006558314014	-0.661543506395395	0.12246227093065	0.726082464965864	0.107527847646425	0.113456701401365	0.00288550000816425	0.594985133681425	0.619755732241734	0.0865091911171503	0.008509887436585	0.491913937152728	0.579912836443073	0.159160535579806	0.001	0.001	0	0.001	0.148195732022655	0.19954799511132	3.27016851581589	0.0610124424390206	0	0.619755732241734	TRUE	0.150418344727207	LGMA
803355	GCA-(LGMA+LAMN+MHNA)/3	GCA	SPP1..macrophages	Fibroblasts	F11R	ITGB2	-6.39	-1.58	-3.985	0.124	0.573	0.0266	0.827	0.00121998468965409	up	-0.166980025303176	F11R_ITGB2	F11R_ITGB2_SPP1..macrophages_Fibroblasts	0	0.0181200728678555	0	0	0.0158268733850129	0	0.0480350794940855	0.570070300444639	0.309052689969362	-5.79303543181332	-0.906578314837765	0.00956459100368177	0.77347126620778	0.0236913718584921	0.0889827117016168	-2.48868701412291	-1.57511836336893	0.097601509162774	0.942373338124326	0.0458587854832914	0.0183929213079411	0.00121998468965409	-0.166980025303176	0.480402527863151	0.070203600310463	0.0309594734666413	0.017167968613405	0.493538871842611	0.508391586050694	0.001	0.001	0	0.001	0.0150799494827789	0.0181261568950104	2.20559624724276	0.225451684426272	0	0.493538871842611	TRUE	0.150411167792162	LGMA
803356	GCA-(LGMA+LAMN+MHNA)/3	GCA	SPP1..macrophages	Fibroblasts	F11R	ITGB2	-6.39	-1.58	-3.985	0.124	0.573	0.0266	0.827	0.0309594734666413	down	0.017167968613405	F11R_ITGB2	F11R_ITGB2_SPP1..macrophages_Fibroblasts	0	0.0181200728678555	0	0	0.0158268733850129	0	0.0480350794940855	0.570070300444639	0.309052689969362	-5.79303543181332	-0.906578314837765	0.00956459100368177	0.77347126620778	0.0236913718584921	0.0889827117016168	-2.48868701412291	-1.57511836336893	0.097601509162774	0.942373338124326	0.0458587854832914	0.0183929213079411	0.00121998468965409	-0.166980025303176	0.480402527863151	0.070203600310463	0.0309594734666413	0.017167968613405	0.493538871842611	0.508391586050694	0.001	0.001	0	0.001	0.0150799494827789	0.0181261568950104	2.20559624724276	0.225451684426272	0	0.493538871842611	TRUE	0.150411167792162	LGMA
803357	GCA-(LGMA+LAMN+MHNA)/3	GCA	Epithelial	B.cells	COMP	ITGA5	-6.73	-1.7	-4.215	0.0171	0.277	0.232	0.858	0.00418505677973464	up	-0.0577117834519033	COMP_ITGA5	COMP_ITGA5_Epithelial_B.cells	0	0.00768800412656459	0	0	0.0110914454277286	0	0.635265500900704	0.0711544356316257	0.353209968266165	-11.8919361770608	-1.76700388960785	0.0072834960781175	0.926464703057468	0.00676324635825196	0.022931006883304	-1.07867042568547	-0.6345120151091	0.0895616241466044	0.712338303988502	0.0918074020840819	0.119430470715056	0.00418505677973464	-0.0577117834519033	0.500386223258201	0.0992320047183133	0.0132893328523638	0.84716918162846	0.64454699016719	0.233510714731707	0.001	0.001	0	0.001	0.00659795279177429	0.0128596359652792	1.61614450517321	0.0620058080960399	0	0.64454699016719	TRUE	0.15039201766814	LGMA
803358	GCA-(LGMA+LAMN+MHNA)/3	GCA	Epithelial	B.cells	COMP	ITGA5	-6.73	-1.7	-4.215	0.0171	0.277	0.232	0.858	0.0132893328523638	down	0.84716918162846	COMP_ITGA5	COMP_ITGA5_Epithelial_B.cells	0	0.00768800412656459	0	0	0.0110914454277286	0	0.635265500900704	0.0711544356316257	0.353209968266165	-11.8919361770608	-1.76700388960785	0.0072834960781175	0.926464703057468	0.00676324635825196	0.022931006883304	-1.07867042568547	-0.6345120151091	0.0895616241466044	0.712338303988502	0.0918074020840819	0.119430470715056	0.00418505677973464	-0.0577117834519033	0.500386223258201	0.0992320047183133	0.0132893328523638	0.84716918162846	0.64454699016719	0.233510714731707	0.001	0.001	0	0.001	0.00659795279177429	0.0128596359652792	1.61614450517321	0.0620058080960399	0	0.64454699016719	TRUE	0.15039201766814	LGMA
803359	GCA-(LGMA+LAMN+MHNA)/3	GCA	Tregs	Endothelial	LIPC	LRP1	-5.03	-1.73	-3.38	0.0675	1	0.126	1	0.00120816312742412	up	-0.35391116966237	LIPC_LRP1	LIPC_LRP1_Tregs_Endothelial	0	0.0205218264685653	0	0	0.0197989076464747	0	0.298931809158155	0.391834343333059	0.345383076245607	-5.88860202265995	-1.17069622716898	0.0242916599967985	0.844505362574036	0.0234112373939491	0.0556867296302225	-1.55635895694662	-0.899629454882437	0.0878548329141215	0.820989040603665	0.0689902982393101	0.0700233560905498	0.00120816312742412	-0.35391116966237	0.446215329593714	0.0700878658262013	0.0152110506653679	-0.201755449489021	0.453708552432906	0.26340540987867	0.001	0.001	0	0.001	0.0213117716187608	0.0236787304188084	2.86476210532076	0.253418117981142	0	0.453708552432906	TRUE	0.150373629041799	LGMA
803360	GCA-(LGMA+LAMN+MHNA)/3	GCA	Tregs	Endothelial	LIPC	LRP1	-5.03	-1.73	-3.38	0.0675	1	0.126	1	0.0152110506653679	down	-0.201755449489021	LIPC_LRP1	LIPC_LRP1_Tregs_Endothelial	0	0.0205218264685653	0	0	0.0197989076464747	0	0.298931809158155	0.391834343333059	0.345383076245607	-5.88860202265995	-1.17069622716898	0.0242916599967985	0.844505362574036	0.0234112373939491	0.0556867296302225	-1.55635895694662	-0.899629454882437	0.0878548329141215	0.820989040603665	0.0689902982393101	0.0700233560905498	0.00120816312742412	-0.35391116966237	0.446215329593714	0.0700878658262013	0.0152110506653679	-0.201755449489021	0.453708552432906	0.26340540987867	0.001	0.001	0	0.001	0.0213117716187608	0.0236787304188084	2.86476210532076	0.253418117981142	0	0.453708552432906	TRUE	0.150373629041799	LGMA
803361	GCA-(LGMA+LAMN+MHNA)/3	GCA	CD8..T.cells	Tregs	THBS1	LRP1	-2.03	-1.35	-1.69	0.00367	1	0.415	1	0.00265140135382494	up	-1.00460089606094	THBS1_LRP1	THBS1_LRP1_CD8..T.cells_Tregs	0.00794736803124878	0.00686284337188065	5.45415420171518e-05	0.0109085213032581	0.0099009900990099	0.000108005161418397	0.299850372260767	0.298931809158155	0.299391090709461	-4.94372788956826	-2.43533393574791	0.0908035857211461	0.964903153513687	0.0292940611493517	0.00866415879622219	-0.515635069438675	-0.381951903287907	0.117566475026949	0.538604922745239	0.144673014732303	0.201962809917355	0.00265140135382494	-1.00460089606094	0.327212908865319	0.0842173377648393	0.00674412072428675	-0.612930596793597	0.378900486706418	0.1316918525049	0.00931572328687943	0.0170436193612536	1.79669478928087	0.185098934040127	0.00570171229363566	0.0103561908512551	1.30867133311925	0.0534175770319908	0	0.378900486706418	TRUE	0.150348275001704	LGMA
803362	GCA-(LGMA+LAMN+MHNA)/3	GCA	CD8..T.cells	Tregs	THBS1	LRP1	-2.03	-1.35	-1.69	0.00367	1	0.415	1	0.00674412072428675	down	-0.612930596793597	THBS1_LRP1	THBS1_LRP1_CD8..T.cells_Tregs	0.00794736803124878	0.00686284337188065	5.45415420171518e-05	0.0109085213032581	0.0099009900990099	0.000108005161418397	0.299850372260767	0.298931809158155	0.299391090709461	-4.94372788956826	-2.43533393574791	0.0908035857211461	0.964903153513687	0.0292940611493517	0.00866415879622219	-0.515635069438675	-0.381951903287907	0.117566475026949	0.538604922745239	0.144673014732303	0.201962809917355	0.00265140135382494	-1.00460089606094	0.327212908865319	0.0842173377648393	0.00674412072428675	-0.612930596793597	0.378900486706418	0.1316918525049	0.00931572328687943	0.0170436193612536	1.79669478928087	0.185098934040127	0.00570171229363566	0.0103561908512551	1.30867133311925	0.0534175770319908	0	0.378900486706418	TRUE	0.150348275001704	LGMA
803363	GCA-(LGMA+LAMN+MHNA)/3	GCA	Tregs	Tregs	EREG	ERBB3	-3.11	-3.95	-3.53	1	1	0.261	1	0.00373969306281473	up	-0.417442219712232	EREG_ERBB3	EREG_ERBB3_Tregs_Tregs	0	0	0	0	0	0	0.298931809158155	0.298931809158155	0.298931809158155	0	0	0.053665759564591	0.0101448695373779	0.464883143909076	0.464883143909076	-2.30426999601379	-0.583359492661719	0.031598095580309	0.684782608695652	0.0495418613007546	0.132208947179303	0.00373969306281473	-0.417442219712232	0.434596352928453	0.0948718415618811	0.00791129671590983	-0.0377210758777334	0.483552511346665	0.149848717272616	0.001	0.001	0	0.001	0.001	0.001	0	0.001	0	0.483552511346665	TRUE	0.150314633538783	LGMA
803364	GCA-(LGMA+LAMN+MHNA)/3	GCA	Tregs	Tregs	EREG	ERBB3	-3.11	-3.95	-3.53	1	1	0.261	1	0.00791129671590983	down	-0.0377210758777334	EREG_ERBB3	EREG_ERBB3_Tregs_Tregs	0	0	0	0	0	0	0.298931809158155	0.298931809158155	0.298931809158155	0	0	0.053665759564591	0.0101448695373779	0.464883143909076	0.464883143909076	-2.30426999601379	-0.583359492661719	0.031598095580309	0.684782608695652	0.0495418613007546	0.132208947179303	0.00373969306281473	-0.417442219712232	0.434596352928453	0.0948718415618811	0.00791129671590983	-0.0377210758777334	0.483552511346665	0.149848717272616	0.001	0.001	0	0.001	0.001	0.001	0	0.001	0	0.483552511346665	TRUE	0.150314633538783	LGMA
803365	MHNA-(LGMA+LAMN+GCA)/3	MHNA	Macrophages	Fibroblasts	LAMA2	ITGA9	-7.8	-1.09	-4.445	0.00181	0.106	0.312	1	-0.0014831347319197	up	-0.370415395571322	LAMA2_ITGA9	LAMA2_ITGA9_Macrophages_Fibroblasts	0	0.0065958035885607	0	0	0.008148700998685	0	0.0345408446629282	0.310731215249496	0.172636029956212	-21.3901071160204	-2.74232142513082	0.00200096046102129	0.973547302705299	0.00152072995037618	0.00606291019689451	-0.551371492519897	-0.505845405981557	0.147884477182896	0.636183974128638	0.139238232123608	0.154599353215954	-0.0014831347319197	-0.370415395571322	0.443196928110285	0.0437397433288182	0.00665236574955248	-0.577175651513731	0.385405642268658	0.13026449049611	0.001	0.001	0	0.001	0.0226796278774564	0.0318835005576916	1.64869228003737	0.226782172458783	0	0.443196928110285	TRUE	0.150227809290446	GCA
803366	MHNA-(LGMA+LAMN+GCA)/3	MHNA	Macrophages	Fibroblasts	LAMA2	ITGA9	-7.8	-1.09	-4.445	0.00181	0.106	0.312	1	0.00665236574955248	down	-0.577175651513731	LAMA2_ITGA9	LAMA2_ITGA9_Macrophages_Fibroblasts	0	0.0065958035885607	0	0	0.008148700998685	0	0.0345408446629282	0.310731215249496	0.172636029956212	-21.3901071160204	-2.74232142513082	0.00200096046102129	0.973547302705299	0.00152072995037618	0.00606291019689451	-0.551371492519897	-0.505845405981557	0.147884477182896	0.636183974128638	0.139238232123608	0.154599353215954	-0.0014831347319197	-0.370415395571322	0.443196928110285	0.0437397433288182	0.00665236574955248	-0.577175651513731	0.385405642268658	0.13026449049611	0.001	0.001	0	0.001	0.0226796278774564	0.0318835005576916	1.64869228003737	0.226782172458783	0	0.443196928110285	TRUE	0.150227809290446	GCA
803367	MHNA-(LGMA+LAMN+GCA)/3	MHNA	NK.cells	iCAFs	COL12A1	ITGA2	-2.47	-7.1	-4.785	0.037	1	0.0432	0.561	0.0368463281291831	up	0.66391279408547	COL12A1_ITGA2	COL12A1_ITGA2_NK.cells_iCAFs	0.00975444005650879	0	0	0.0104166666666667	NA	NA	0.220650162690461	0.001	0.110825081345231	-3.53654174155452	-1.43179827593301	0.0719145189691052	0.890107251480711	0.043981110933248	0.0368576916920122	-9.68806539761412	-1.36451625318509	0.00224577793747754	0.919219367588933	0.00494071146245059	0.0273535752784765	0.0368463281291831	0.66391279408547	0.63236167653507	0.418989691682534	0.000145514555042504	0.333695682002618	0.551127045988592	0.0290423799915281	0.0111058188987152	0.0160791498593268	1.20012895989598	0.123281709796	0.001	NA	0	0.001	0	0.63236167653507	TRUE	0.150150757867201	LAMN
803368	MHNA-(LGMA+LAMN+GCA)/3	MHNA	NK.cells	iCAFs	COL12A1	ITGA2	-2.47	-7.1	-4.785	0.037	1	0.0432	0.561	0.000145514555042504	down	0.333695682002618	COL12A1_ITGA2	COL12A1_ITGA2_NK.cells_iCAFs	0.00975444005650879	0	0	0.0104166666666667	NA	NA	0.220650162690461	0.001	0.110825081345231	-3.53654174155452	-1.43179827593301	0.0719145189691052	0.890107251480711	0.043981110933248	0.0368576916920122	-9.68806539761412	-1.36451625318509	0.00224577793747754	0.919219367588933	0.00494071146245059	0.0273535752784765	0.0368463281291831	0.66391279408547	0.63236167653507	0.418989691682534	0.000145514555042504	0.333695682002618	0.551127045988592	0.0290423799915281	0.0111058188987152	0.0160791498593268	1.20012895989598	0.123281709796	0.001	NA	0	0.001	0	0.63236167653507	TRUE	0.150150757867201	LAMN
803369	GCA-(LGMA+LAMN+MHNA)/3	GCA	SPP1..macrophages	B.cells	MMP2	F2R	-7.27	-2.72	-4.995	0.0331	0.529	0.104	0.852	0.00501879149341234	up	0.416705352210384	MMP2_F2R	MMP2_F2R_SPP1..macrophages_B.cells	0	0.00306702292283162	0	0	0.00442477876106195	0	0.0480350794940855	0.0711544356316257	0.0595947575628556	-10.7608504852505	-1.48017200622428	0.00392188250360173	0.897050584280455	0.00824395709940772	0.0340763566511926	-2.67366931710732	-0.98296666070122	0.0498787279913762	0.846927775781531	0.0416816385195832	0.0583677685950413	0.00501879149341234	0.416705352210384	0.587150752170191	0.107394365599341	0.0132124055655931	0.813044322892888	0.638338408029061	0.232314015730984	0.001	0.001	0	0.001	0.015179596885492	0.0183143516737207	0.731206914381367	0.113351623901391	0	0.638338408029061	TRUE	0.150147709054738	LGMA
803370	GCA-(LGMA+LAMN+MHNA)/3	GCA	SPP1..macrophages	B.cells	MMP2	F2R	-7.27	-2.72	-4.995	0.0331	0.529	0.104	0.852	0.0132124055655931	down	0.813044322892888	MMP2_F2R	MMP2_F2R_SPP1..macrophages_B.cells	0	0.00306702292283162	0	0	0.00442477876106195	0	0.0480350794940855	0.0711544356316257	0.0595947575628556	-10.7608504852505	-1.48017200622428	0.00392188250360173	0.897050584280455	0.00824395709940772	0.0340763566511926	-2.67366931710732	-0.98296666070122	0.0498787279913762	0.846927775781531	0.0416816385195832	0.0583677685950413	0.00501879149341234	0.416705352210384	0.587150752170191	0.107394365599341	0.0132124055655931	0.813044322892888	0.638338408029061	0.232314015730984	0.001	0.001	0	0.001	0.015179596885492	0.0183143516737207	0.731206914381367	0.113351623901391	0	0.638338408029061	TRUE	0.150147709054738	LGMA
803371	GCA-(LGMA+LAMN+MHNA)/3	GCA	SPP1..macrophages	NK.cells	MMP2	CCR2	-7.27	-1.65	-4.46	0.0331	0.529	0.163	1	0.00294507547377125	up	-0.636623808035483	MMP2_CCR2	MMP2_CCR2_SPP1..macrophages_NK.cells	0	0.00424045503376792	0	0	0.00511945392491468	0	0.0480350794940855	0.397778729953697	0.222906904723891	-10.7608504852505	-1.48017200622428	0.00392188250360173	0.897050584280455	0.00824395709940772	0.0340763566511926	-1.29989045273347	-0.787812395596042	0.092997664390945	0.78047520661157	0.0796802012217032	0.0876077973409989	0.00294507547377125	-0.636623808035483	0.394510981158522	0.0870924419305829	0.0046501122406865	-0.185248302325416	0.45671181699806	0.0991169630862898	0.001	0.001	0	0.001	0.044342111932568	0.0977725902117366	1.09954841826618	0.258605868668704	0	0.45671181699806	TRUE	0.150112642929115	LAMN
803372	GCA-(LGMA+LAMN+MHNA)/3	GCA	SPP1..macrophages	NK.cells	MMP2	CCR2	-7.27	-1.65	-4.46	0.0331	0.529	0.163	1	0.0046501122406865	down	-0.185248302325416	MMP2_CCR2	MMP2_CCR2_SPP1..macrophages_NK.cells	0	0.00424045503376792	0	0	0.00511945392491468	0	0.0480350794940855	0.397778729953697	0.222906904723891	-10.7608504852505	-1.48017200622428	0.00392188250360173	0.897050584280455	0.00824395709940772	0.0340763566511926	-1.29989045273347	-0.787812395596042	0.092997664390945	0.78047520661157	0.0796802012217032	0.0876077973409989	0.00294507547377125	-0.636623808035483	0.394510981158522	0.0870924419305829	0.0046501122406865	-0.185248302325416	0.45671181699806	0.0991169630862898	0.001	0.001	0	0.001	0.044342111932568	0.0977725902117366	1.09954841826618	0.258605868668704	0	0.45671181699806	TRUE	0.150112642929115	LAMN
803373	MHNA-(LGMA+LAMN+GCA)/3	MHNA	Macrophages	B.cells	COL12A1	ITGA1	-1.47	-5.03	-3.25	0.244	0.876	0.175	1	0.00735723535057851	up	-0.146537230240759	COL12A1_ITGA1	COL12A1_ITGA1_Macrophages_B.cells	0.00620684908852039	0.000620828643984113	3.85338970304015e-06	0.00564971751412429	0.000834637454355764	4.71546584381788e-06	0.0345408446629282	0.714769094866929	0.374654969764929	-0.900536955282068	-0.612610173661271	0.126300624299664	0.651592764526973	0.124539779093965	0.145329758283976	-3.80751861510794	-0.756961951313706	0.0193810636004312	0.767943765720446	0.027802730865972	0.0939858066834351	0.00735723535057851	-0.146537230240759	0.484141240801415	0.13028800592531	0.0140657310927423	-0.10763269658082	0.470832985006403	0.245588548715288	0.00743043500773661	0.00917852195760098	1.10634968397026	0.113726494825917	0.00269614904517194	0.00312596332713261	0.261543145754079	0.0352101056482779	0	0.484141240801415	TRUE	0.150104812310793	LGMA
803374	MHNA-(LGMA+LAMN+GCA)/3	MHNA	Macrophages	B.cells	COL12A1	ITGA1	-1.47	-5.03	-3.25	0.244	0.876	0.175	1	0.0140657310927423	down	-0.10763269658082	COL12A1_ITGA1	COL12A1_ITGA1_Macrophages_B.cells	0.00620684908852039	0.000620828643984113	3.85338970304015e-06	0.00564971751412429	0.000834637454355764	4.71546584381788e-06	0.0345408446629282	0.714769094866929	0.374654969764929	-0.900536955282068	-0.612610173661271	0.126300624299664	0.651592764526973	0.124539779093965	0.145329758283976	-3.80751861510794	-0.756961951313706	0.0193810636004312	0.767943765720446	0.027802730865972	0.0939858066834351	0.00735723535057851	-0.146537230240759	0.484141240801415	0.13028800592531	0.0140657310927423	-0.10763269658082	0.470832985006403	0.245588548715288	0.00743043500773661	0.00917852195760098	1.10634968397026	0.113726494825917	0.00269614904517194	0.00312596332713261	0.261543145754079	0.0352101056482779	0	0.484141240801415	TRUE	0.150104812310793	LGMA
803375	GCA-(LGMA+LAMN+MHNA)/3	GCA	Macrophages	SPP1..macrophages	CD96	NECTIN2	-2.34	-6.96	-4.65	0.00614	0.624	0.0574	0.552	0.00154912928900265	up	0.00159811798402277	CD96_NECTIN2	CD96_NECTIN2_Macrophages_SPP1..macrophages	0.0269326595792199	0	0	0.0254237288135593	0	0	0.0811229763135111	0.0480350794940855	0.0645790279037983	-5.17568601152967	-2.21183162885883	0.0766768048663358	0.955178485673123	0.0276132543620938	0.0116455898831439	-8.6379732289101	-1.24108810760203	0.00305425799496946	0.901208228530363	0.00642292490118577	0.0344053180021559	0.00154912928900265	0.00159811798402277	0.511233208476643	0.0734259646403266	0.0078380878791163	0.212510529753981	0.529078955548498	0.148709863355981	0.0204402460278171	0.0308540454482167	2.33520682126014	0.232543798345338	0.001	0.001	0	0.001	0	0.529078955548498	TRUE	0.15009340713948	LAMN
803376	GCA-(LGMA+LAMN+MHNA)/3	GCA	Macrophages	SPP1..macrophages	CD96	NECTIN2	-2.34	-6.96	-4.65	0.00614	0.624	0.0574	0.552	0.0078380878791163	down	0.212510529753981	CD96_NECTIN2	CD96_NECTIN2_Macrophages_SPP1..macrophages	0.0269326595792199	0	0	0.0254237288135593	0	0	0.0811229763135111	0.0480350794940855	0.0645790279037983	-5.17568601152967	-2.21183162885883	0.0766768048663358	0.955178485673123	0.0276132543620938	0.0116455898831439	-8.6379732289101	-1.24108810760203	0.00305425799496946	0.901208228530363	0.00642292490118577	0.0344053180021559	0.00154912928900265	0.00159811798402277	0.511233208476643	0.0734259646403266	0.0078380878791163	0.212510529753981	0.529078955548498	0.148709863355981	0.0204402460278171	0.0308540454482167	2.33520682126014	0.232543798345338	0.001	0.001	0	0.001	0	0.529078955548498	TRUE	0.15009340713948	LAMN
803377	MHNA-(LGMA+LAMN+GCA)/3	MHNA	NK.cells	CD8..T.cells	TIMP3	MMP2	-3.15	-2.48	-2.815	0.00581	0.878	0.0029	0.514	0.00916268319468133	up	-0.0953262654669862	TIMP3_MMP2	TIMP3_MMP2_NK.cells_CD8..T.cells	0.00308275862608828	0.00320648103018353	9.88480705518672e-06	0.00322880870561283	0.00300751879699248	9.71070287402355e-06	0.220650162690461	0.223068359731449	0.221859261210955	-7.04284518297046	-2.23582386760967	0.0531655194493357	0.956299023531295	0.0172882983832239	0.0112053785817192	-6.29325296521059	-2.53760200210104	0.0564813151275602	0.986435501257636	0.0120373697448796	0.00336866690621631	0.00916268319468133	-0.0953262654669862	0.49350703916686	0.147963552611419	0.0162366044945348	0.445615530273627	0.57148943272437	0.279359166914318	0.00437654551115536	0.0063497672920112	0.934007458457198	0.0990130144821015	0.00404384934802005	0.00498477466056848	0.878298084725103	0.0928008063027524	0	0.57148943272437	TRUE	0.150075217007571	LGMA
803378	MHNA-(LGMA+LAMN+GCA)/3	MHNA	NK.cells	CD8..T.cells	TIMP3	MMP2	-3.15	-2.48	-2.815	0.00581	0.878	0.0029	0.514	0.0162366044945348	down	0.445615530273627	TIMP3_MMP2	TIMP3_MMP2_NK.cells_CD8..T.cells	0.00308275862608828	0.00320648103018353	9.88480705518672e-06	0.00322880870561283	0.00300751879699248	9.71070287402355e-06	0.220650162690461	0.223068359731449	0.221859261210955	-7.04284518297046	-2.23582386760967	0.0531655194493357	0.956299023531295	0.0172882983832239	0.0112053785817192	-6.29325296521059	-2.53760200210104	0.0564813151275602	0.986435501257636	0.0120373697448796	0.00336866690621631	0.00916268319468133	-0.0953262654669862	0.49350703916686	0.147963552611419	0.0162366044945348	0.445615530273627	0.57148943272437	0.279359166914318	0.00437654551115536	0.0063497672920112	0.934007458457198	0.0990130144821015	0.00404384934802005	0.00498477466056848	0.878298084725103	0.0928008063027524	0	0.57148943272437	TRUE	0.150075217007571	LGMA
803379	GCA-(LGMA+LAMN+MHNA)/3	GCA	Tregs	iCAFs	C1QA	CSPG4	-5.17	-2.69	-3.93	0.0533	1	1	1	-0.000749436346299877	up	0.10752539286944	C1QA_CSPG4	C1QA_CSPG4_Tregs_iCAFs	0	0	0	0	0	0	0.298931809158155	0.154589017934036	0.226760413546096	-6.58282032933262	-1.27327279097343	0.0225308147910997	0.863894669441332	0.0195693933087882	0.0475028013446454	0	0	0.0505749191519943	0.00862378727991376	0.46496586417535	0.46496586417535	-0.000749436346299877	0.10752539286944	0.530605885839011	0.0509227367954561	0.0451491744287393	-0.0251927444322706	0.485831881217046	0.729129917983705	0.001	0.001	0	0.001	0.001	0.001	0	0.001	0	0.530605885839011	TRUE	0.150071470103737	LGMA
803380	GCA-(LGMA+LAMN+MHNA)/3	GCA	Tregs	iCAFs	C1QA	CSPG4	-5.17	-2.69	-3.93	0.0533	1	1	1	0.0451491744287393	down	-0.0251927444322706	C1QA_CSPG4	C1QA_CSPG4_Tregs_iCAFs	0	0	0	0	0	0	0.298931809158155	0.154589017934036	0.226760413546096	-6.58282032933262	-1.27327279097343	0.0225308147910997	0.863894669441332	0.0195693933087882	0.0475028013446454	0	0	0.0505749191519943	0.00862378727991376	0.46496586417535	0.46496586417535	-0.000749436346299877	0.10752539286944	0.530605885839011	0.0509227367954561	0.0451491744287393	-0.0251927444322706	0.485831881217046	0.729129917983705	0.001	0.001	0	0.001	0.001	0.001	0	0.001	0	0.530605885839011	TRUE	0.150071470103737	LGMA
803381	GCA-(LGMA+LAMN+MHNA)/3	GCA	CD4..T.cells	SPP1..macrophages	MMP2	ITGAV	-2.28	-1.3	-1.79	0.0739	1	0.218	0.611	0.000242472754898224	up	-0.578594945360084	MMP2_ITGAV	MMP2_ITGAV_CD4..T.cells_SPP1..macrophages	0.00168301924464153	0.138050369432667	0.000232341428485051	0.00147492625368732	0.166666666666667	0.000245821042281219	0.3059809126524	0.0480350794940855	0.177007996073243	-2.5794906804598	-1.13135556160517	0.0787377941411878	0.834500560268929	0.0603889867136225	0.0603289578997919	-0.860006558314014	-0.661543506395395	0.12246227093065	0.726082464965864	0.107527847646425	0.113456701401365	0.000242472754898224	-0.578594945360084	0.405123681575215	0.0606336435291347	0.0074378417786379	0.0460470020120239	0.498793043070526	0.142483540699973	0.00259765705216541	0.00295418521333189	0.736477630462402	0.0779775563401689	0.148195732022655	0.19954799511132	3.27016851581589	0.0610124424390206	0	0.498793043070526	TRUE	0.150050164370221	LGMA
803382	GCA-(LGMA+LAMN+MHNA)/3	GCA	CD4..T.cells	SPP1..macrophages	MMP2	ITGAV	-2.28	-1.3	-1.79	0.0739	1	0.218	0.611	0.0074378417786379	down	0.0460470020120239	MMP2_ITGAV	MMP2_ITGAV_CD4..T.cells_SPP1..macrophages	0.00168301924464153	0.138050369432667	0.000232341428485051	0.00147492625368732	0.166666666666667	0.000245821042281219	0.3059809126524	0.0480350794940855	0.177007996073243	-2.5794906804598	-1.13135556160517	0.0787377941411878	0.834500560268929	0.0603889867136225	0.0603289578997919	-0.860006558314014	-0.661543506395395	0.12246227093065	0.726082464965864	0.107527847646425	0.113456701401365	0.000242472754898224	-0.578594945360084	0.405123681575215	0.0606336435291347	0.0074378417786379	0.0460470020120239	0.498793043070526	0.142483540699973	0.00259765705216541	0.00295418521333189	0.736477630462402	0.0779775563401689	0.148195732022655	0.19954799511132	3.27016851581589	0.0610124424390206	0	0.498793043070526	TRUE	0.150050164370221	LGMA
803383	GCA-(LGMA+LAMN+MHNA)/3	GCA	B.cells	SPP1..macrophages	CNTN4	APP	-6.27	-1.86	-4.065	0.0582	0.852	0.101	0.567	0.000559029622165107	up	-0.438034596294774	CNTN4_APP	CNTN4_APP_B.cells_SPP1..macrophages	0	0.111673712423547	0	0	0.161111111111111	0	0.0711544356316257	0.0480350794940855	0.0595947575628556	-7.7439328862452	-1.23507701535011	0.0105850808388026	0.857071394269249	0.0149271650392188	0.0503041459900752	-1.85196224476428	-0.995678626217357	0.0803539346029465	0.850386273805246	0.0595131153431549	0.0568181818181818	0.000559029622165107	-0.438034596294774	0.430830283537076	0.063732772481799	0.00516296004965075	-0.900082984889286	0.326656777759028	0.107094944453808	0.001	0.001	0	0.001	0.073490171526725	0.167541271555599	5.05412227363778	0.29435184023274	0	0.430830283537076	TRUE	0.150038690071785	LGMA
803384	GCA-(LGMA+LAMN+MHNA)/3	GCA	B.cells	SPP1..macrophages	CNTN4	APP	-6.27	-1.86	-4.065	0.0582	0.852	0.101	0.567	0.00516296004965075	down	-0.900082984889286	CNTN4_APP	CNTN4_APP_B.cells_SPP1..macrophages	0	0.111673712423547	0	0	0.161111111111111	0	0.0711544356316257	0.0480350794940855	0.0595947575628556	-7.7439328862452	-1.23507701535011	0.0105850808388026	0.857071394269249	0.0149271650392188	0.0503041459900752	-1.85196224476428	-0.995678626217357	0.0803539346029465	0.850386273805246	0.0595131153431549	0.0568181818181818	0.000559029622165107	-0.438034596294774	0.430830283537076	0.063732772481799	0.00516296004965075	-0.900082984889286	0.326656777759028	0.107094944453808	0.001	0.001	0	0.001	0.073490171526725	0.167541271555599	5.05412227363778	0.29435184023274	0	0.430830283537076	TRUE	0.150038690071785	LGMA
803385	GCA-(LGMA+LAMN+MHNA)/3	GCA	B.cells	SPP1..macrophages	VCAN	SELPLG	-2.61	-5.52	-4.065	0.145	0.852	0.248	0.63	0.000541179239655989	up	-0.445960679270303	VCAN_SELPLG	VCAN_SELPLG_B.cells_SPP1..macrophages	0.0153760082531292	0	0	0.0155162241887906	0	0	0.0711544356316257	0.0480350794940855	0.0595947575628556	-2.18882951416672	-0.838631997765025	0.0663318392828558	0.750400192092204	0.0693933087882183	0.0986673603329598	-3.34262672183929	-0.605548319173784	0.0135869565217391	0.69601149838304	0.0323841178584262	0.126661875673733	0.000541179239655989	-0.445960679270303	0.429380709304203	0.0635580151381097	0.00711165227663733	-0.0896161690982167	0.474110862039869	0.137409259941133	0.0102267440868252	0.0161116504863693	2.60729504916498	0.197360909399621	0.001	0.001	0	0.001	0	0.474110862039869	TRUE	0.150017415880934	LGMA
803386	GCA-(LGMA+LAMN+MHNA)/3	GCA	B.cells	SPP1..macrophages	VCAN	SELPLG	-2.61	-5.52	-4.065	0.145	0.852	0.248	0.63	0.00711165227663733	down	-0.0896161690982167	VCAN_SELPLG	VCAN_SELPLG_B.cells_SPP1..macrophages	0.0153760082531292	0	0	0.0155162241887906	0	0	0.0711544356316257	0.0480350794940855	0.0595947575628556	-2.18882951416672	-0.838631997765025	0.0663318392828558	0.750400192092204	0.0693933087882183	0.0986673603329598	-3.34262672183929	-0.605548319173784	0.0135869565217391	0.69601149838304	0.0323841178584262	0.126661875673733	0.000541179239655989	-0.445960679270303	0.429380709304203	0.0635580151381097	0.00711165227663733	-0.0896161690982167	0.474110862039869	0.137409259941133	0.0102267440868252	0.0161116504863693	2.60729504916498	0.197360909399621	0.001	0.001	0	0.001	0	0.474110862039869	TRUE	0.150017415880934	LGMA
803387	GCA-(LGMA+LAMN+MHNA)/3	GCA	SPP1..macrophages	SPP1..macrophages	NECTIN2	NECTIN2	-6.96	-6.96	-6.96	0.0574	0.552	0.0574	0.552	0.00481533712610538	up	1.4518882907003	NECTIN2_NECTIN2	NECTIN2_NECTIN2_SPP1..macrophages_SPP1..macrophages	0	0	0	0	0	0	0.0480350794940855	0.0480350794940855	0.0480350794940855	-8.6379732289101	-1.24108810760203	0.00584280454618217	0.858151912918201	0.0125660316952137	0.0499239635024812	-8.6379732289101	-1.24108810760203	0.00305425799496946	0.901208228530363	0.00642292490118577	0.0344053180021559	0.00481533712610538	1.4518882907003	0.776471822688487	0.105402523420364	0.00631613654125107	-0.420473497947527	0.413915597406533	0.125034029700223	0.001	0.001	0	0.001	0.001	0.001	0	0.001	0	0.776471822688487	TRUE	0.150015453583887	LAMN
803388	GCA-(LGMA+LAMN+MHNA)/3	GCA	SPP1..macrophages	SPP1..macrophages	NECTIN2	NECTIN2	-6.96	-6.96	-6.96	0.0574	0.552	0.0574	0.552	0.00631613654125107	down	-0.420473497947527	NECTIN2_NECTIN2	NECTIN2_NECTIN2_SPP1..macrophages_SPP1..macrophages	0	0	0	0	0	0	0.0480350794940855	0.0480350794940855	0.0480350794940855	-8.6379732289101	-1.24108810760203	0.00584280454618217	0.858151912918201	0.0125660316952137	0.0499239635024812	-8.6379732289101	-1.24108810760203	0.00305425799496946	0.901208228530363	0.00642292490118577	0.0344053180021559	0.00481533712610538	1.4518882907003	0.776471822688487	0.105402523420364	0.00631613654125107	-0.420473497947527	0.413915597406533	0.125034029700223	0.001	0.001	0	0.001	0.001	0.001	0	0.001	0	0.776471822688487	TRUE	0.150015453583887	LAMN
803389	GCA-(LGMA+LAMN+MHNA)/3	GCA	Epithelial	iCAFs	ACE	BDKRB2	-7.05	-2.96	-5.005	0.0094	0.216	0.00855	0.337	-0.000964682949490397	up	-0.0261019534477571	ACE_BDKRB2	ACE_BDKRB2_Epithelial_iCAFs	0	0.0051344235597033	0	0	0.00740740740740741	0	0.635265500900704	0.154589017934036	0.39492725941737	-14.2894486321221	-2.0268721464003	0.00530254522170642	0.945373779414119	0.00456218985112854	0.0153273571314231	-6.12138030040461	-2.06803388527183	0.044601149838304	0.973162953647143	0.012800934243622	0.00754581386992454	-0.000964682949490397	-0.0261019534477571	0.506167237060472	0.0488154472405971	0.049702043144242	0.543268373314115	0.589256120104286	0.799955416593894	0.001	0.001	0	0.001	0.034444808381793	0.0439036613454055	1.21499738786385	0.198426258392554	0	0.589256120104286	TRUE	0.150012874823185	MHNA
803390	GCA-(LGMA+LAMN+MHNA)/3	GCA	Epithelial	iCAFs	ACE	BDKRB2	-7.05	-2.96	-5.005	0.0094	0.216	0.00855	0.337	0.049702043144242	down	0.543268373314115	ACE_BDKRB2	ACE_BDKRB2_Epithelial_iCAFs	0	0.0051344235597033	0	0	0.00740740740740741	0	0.635265500900704	0.154589017934036	0.39492725941737	-14.2894486321221	-2.0268721464003	0.00530254522170642	0.945373779414119	0.00456218985112854	0.0153273571314231	-6.12138030040461	-2.06803388527183	0.044601149838304	0.973162953647143	0.012800934243622	0.00754581386992454	-0.000964682949490397	-0.0261019534477571	0.506167237060472	0.0488154472405971	0.049702043144242	0.543268373314115	0.589256120104286	0.799955416593894	0.001	0.001	0	0.001	0.034444808381793	0.0439036613454055	1.21499738786385	0.198426258392554	0	0.589256120104286	TRUE	0.150012874823185	MHNA
803391	MHNA-(LGMA+LAMN+GCA)/3	MHNA	Macrophages	NK.cells	IGF1	ITGAV	-3.63	-1	-2.315	7.72e-05	0.0145	0.0265	1	-0.000143204505451352	up	-1.99700867170509	IGF1_ITGAV	IGF1_ITGAV_Macrophages_NK.cells	0.0156643430635016	0.12038633128062	0.00188577279333599	0.0112994350282486	0.131141200006453	0.00148182146899947	0.0345408446629282	0.220650162690461	0.127595503676695	-14.9279491997813	-4.11238269966426	0.0444013126300624	0.992596446294221	0.00404194013126301	0.00136065311349448	-1.57675412606319	-1.57675412606319	0.158843873517787	0.942553000359324	0.0677326625943227	0.018303090190442	-0.000143204505451352	-1.99700867170509	0.145714841722028	0.0568578178007171	0.0144051322014877	-2.12335436887927	0.104098175434094	0.250868352341931	0.0233088186145809	0.0209468761448776	1.60142333771221	0.185291386632735	0.126107147827409	0.149023936911864	5.27262351827406	0.382476225003551	0	0.145714841722028	TRUE	0.149988530560765	LAMN
803392	MHNA-(LGMA+LAMN+GCA)/3	MHNA	Macrophages	NK.cells	IGF1	ITGAV	-3.63	-1	-2.315	7.72e-05	0.0145	0.0265	1	0.0144051322014877	down	-2.12335436887927	IGF1_ITGAV	IGF1_ITGAV_Macrophages_NK.cells	0.0156643430635016	0.12038633128062	0.00188577279333599	0.0112994350282486	0.131141200006453	0.00148182146899947	0.0345408446629282	0.220650162690461	0.127595503676695	-14.9279491997813	-4.11238269966426	0.0444013126300624	0.992596446294221	0.00404194013126301	0.00136065311349448	-1.57675412606319	-1.57675412606319	0.158843873517787	0.942553000359324	0.0677326625943227	0.018303090190442	-0.000143204505451352	-1.99700867170509	0.145714841722028	0.0568578178007171	0.0144051322014877	-2.12335436887927	0.104098175434094	0.250868352341931	0.0233088186145809	0.0209468761448776	1.60142333771221	0.185291386632735	0.126107147827409	0.149023936911864	5.27262351827406	0.382476225003551	0	0.145714841722028	TRUE	0.149988530560765	LAMN
803393	MHNA-(LGMA+LAMN+GCA)/3	MHNA	Macrophages	C1Qhi.monocytes	F8	LDLR	-4.67	-2.4	-3.535	0.38	0.926	0.0176	0.138	0.00299312596303564	up	0.180989325862191	F8_LDLR	F8_LDLR_Macrophages_C1Qhi.monocytes	0	0.0157813857872959	0	0	0.0187283204654806	0	0.0345408446629282	0.176248705813806	0.105394775238367	-1.9624106037995	-0.42021640338319	0.0283135905234513	0.532415559468545	0.0750760364975188	0.200896430286538	-4.21076959724604	-1.75448733218585	0.0594232842256558	0.956656485806683	0.0242094861660079	0.0131827164929932	0.00299312596303564	0.180989325862191	0.544041453526168	0.087562861870465	0.0645163528876497	0.297790889784804	0.544594627690128	1.001	0.001	0.001	0	0.001	0.0188119167739037	0.0205709765819612	2.31935364479714	0.128245188035197	0	0.544594627690128	TRUE	0.149954150270844	GCA
803394	MHNA-(LGMA+LAMN+GCA)/3	MHNA	Macrophages	C1Qhi.monocytes	F8	LDLR	-4.67	-2.4	-3.535	0.38	0.926	0.0176	0.138	0.0645163528876497	down	0.297790889784804	F8_LDLR	F8_LDLR_Macrophages_C1Qhi.monocytes	0	0.0157813857872959	0	0	0.0187283204654806	0	0.0345408446629282	0.176248705813806	0.105394775238367	-1.9624106037995	-0.42021640338319	0.0283135905234513	0.532415559468545	0.0750760364975188	0.200896430286538	-4.21076959724604	-1.75448733218585	0.0594232842256558	0.956656485806683	0.0242094861660079	0.0131827164929932	0.00299312596303564	0.180989325862191	0.544041453526168	0.087562861870465	0.0645163528876497	0.297790889784804	0.544594627690128	1.001	0.001	0.001	0	0.001	0.0188119167739037	0.0205709765819612	2.31935364479714	0.128245188035197	0	0.544594627690128	TRUE	0.149954150270844	GCA
803395	GCA-(LGMA+LAMN+MHNA)/3	GCA	Tregs	CD8..T.cells	LIPC	LRP1	-5.03	-0.503	-2.7665	0.0675	1	0.574	1	0.0118953212650288	up	-0.344757800594944	LIPC_LRP1	LIPC_LRP1_Tregs_CD8..T.cells	0	0.00830783930935953	0	0	0.00952380952380952	0	0.298931809158155	0.299850372260767	0.299391090709461	-5.88860202265995	-1.17069622716898	0.0242916599967985	0.844505362574036	0.0234112373939491	0.0556867296302225	-0.121267318123819	-0.241088107602026	0.264058569888609	0.395279374775422	0.259522098454905	0.268505210204815	0.0118953212650288	-0.344757800594944	0.447889357986437	0.174716400635488	0.00452125737269058	-0.282460563151133	0.439025287924152	0.0971124663954265	0.001	0.001	0	0.001	0.00735311431594911	0.00984850798633708	1.43284741945396	0.0693776256895353	0	0.447889357986437	TRUE	0.149916012461126	LGMA
803396	GCA-(LGMA+LAMN+MHNA)/3	GCA	Tregs	CD8..T.cells	LIPC	LRP1	-5.03	-0.503	-2.7665	0.0675	1	0.574	1	0.00452125737269058	down	-0.282460563151133	LIPC_LRP1	LIPC_LRP1_Tregs_CD8..T.cells	0	0.00830783930935953	0	0	0.00952380952380952	0	0.298931809158155	0.299850372260767	0.299391090709461	-5.88860202265995	-1.17069622716898	0.0242916599967985	0.844505362574036	0.0234112373939491	0.0556867296302225	-0.121267318123819	-0.241088107602026	0.264058569888609	0.395279374775422	0.259522098454905	0.268505210204815	0.0118953212650288	-0.344757800594944	0.447889357986437	0.174716400635488	0.00452125737269058	-0.282460563151133	0.439025287924152	0.0971124663954265	0.001	0.001	0	0.001	0.00735311431594911	0.00984850798633708	1.43284741945396	0.0693776256895353	0	0.447889357986437	TRUE	0.149916012461126	LGMA
803397	GCA-(LGMA+LAMN+MHNA)/3	GCA	C1Qhi.monocytes	Epithelial	CCN1	ITGAM	-5.78	-6.12	-5.95	0.156	0.724	0.0362	0.357	0.0053388142428145	up	0.14771386128512	CCN1_ITGAM	CCN1_ITGAM_C1Qhi.monocytes_Epithelial	0	0	0	0	0	0	0.0295087282581602	0.635265500900704	0.332387114579432	-4.66373982151121	-0.806875401645538	0.0155274531775252	0.738954698255162	0.0316952137025772	0.103889867136225	-8.82070354833703	-1.44129142946683	0.00819708947179303	0.928292310456342	0.00624326266618757	0.0235132950053899	0.0053388142428145	0.14771386128512	0.537955817508138	0.110527425945643	0.0113616672987065	1.40891080762482	0.74674870336488	0.203523495129573	0.001	0.001	0	0.001	0.001	0.001	0	0.001	0	0.74674870336488	TRUE	0.149875010138245	LGMA
803398	GCA-(LGMA+LAMN+MHNA)/3	GCA	C1Qhi.monocytes	Epithelial	CCN1	ITGAM	-5.78	-6.12	-5.95	0.156	0.724	0.0362	0.357	0.0113616672987065	down	1.40891080762482	CCN1_ITGAM	CCN1_ITGAM_C1Qhi.monocytes_Epithelial	0	0	0	0	0	0	0.0295087282581602	0.635265500900704	0.332387114579432	-4.66373982151121	-0.806875401645538	0.0155274531775252	0.738954698255162	0.0316952137025772	0.103889867136225	-8.82070354833703	-1.44129142946683	0.00819708947179303	0.928292310456342	0.00624326266618757	0.0235132950053899	0.0053388142428145	0.14771386128512	0.537955817508138	0.110527425945643	0.0113616672987065	1.40891080762482	0.74674870336488	0.203523495129573	0.001	0.001	0	0.001	0.001	0.001	0	0.001	0	0.74674870336488	TRUE	0.149875010138245	LGMA
803399	LAMN-(LGMA+MHNA+GCA)/3	LAMN	Endothelial	Endothelial	SLIT1	ROBO1	-4.05	-4.86	-4.455	1	1	0.000269	0.54	0.00767231245277962	up	-0.519549460941709	SLIT1_ROBO1	SLIT1_ROBO1_Endothelial_Endothelial	0	0.00474758342849278	0	0	0.00684931506849315	0	0.060706862958961	0.060706862958961	0.060706862958961	0	0	0.0374779894349288	0.0101448695373779	0.464883143909076	0.464883143909076	-17.3514039191883	-3.57024771999759	0.0207509881422925	0.995777937477542	0.000718648939992814	0.000898311174991017	0.00767231245277962	-0.519549460941709	0.4159223084688	0.133372647803983	-0.0013419353135935	-0.976397896339941	0.31277225446248	0.00590325932128239	0.001	0.001	0	0.001	0.0113857359517004	0.0130308601110149	1.07651042302921	0.145308960061202	0	0.4159223084688	TRUE	0.149861179065572	GCA
803400	LAMN-(LGMA+MHNA+GCA)/3	LAMN	Endothelial	Endothelial	SLIT1	ROBO1	-4.05	-4.86	-4.455	1	1	0.000269	0.54	-0.0013419353135935	down	-0.976397896339941	SLIT1_ROBO1	SLIT1_ROBO1_Endothelial_Endothelial	0	0.00474758342849278	0	0	0.00684931506849315	0	0.060706862958961	0.060706862958961	0.060706862958961	0	0	0.0374779894349288	0.0101448695373779	0.464883143909076	0.464883143909076	-17.3514039191883	-3.57024771999759	0.0207509881422925	0.995777937477542	0.000718648939992814	0.000898311174991017	0.00767231245277962	-0.519549460941709	0.4159223084688	0.133372647803983	-0.0013419353135935	-0.976397896339941	0.31277225446248	0.00590325932128239	0.001	0.001	0	0.001	0.0113857359517004	0.0130308601110149	1.07651042302921	0.145308960061202	0	0.4159223084688	TRUE	0.149861179065572	GCA
803401	GCA-(LGMA+LAMN+MHNA)/3	GCA	C1Qhi.monocytes	Endothelial	MMP12	PLAUR	-6.58	-1.45	-4.015	0.167	0.735	0.0423	1	0.00107314629259747	up	-0.396563923123357	MMP12_PLAUR	MMP12_PLAUR_C1Qhi.monocytes_Endothelial	0	0.042397074704722	0	0	0.045535418735518	0	0.0295087282581602	0.391834343333059	0.21067153579561	-5.1145256198489	-0.777283528852417	0.00832399551784857	0.727909396510325	0.0280934848727389	0.110092844565391	-1.99180646730619	-1.37365963262496	0.107864714337046	0.920342256557672	0.0553584261588214	0.0268595041322314	0.00107314629259747	-0.396563923123357	0.438414713252832	0.0687660351373868	0.014156275052296	-0.515771486180843	0.396577345778014	0.246997071886557	0.001	0.001	0	0.001	0.0238495588450565	0.0391433100800696	4.25211278049069	0.257714182168356	0	0.438414713252832	TRUE	0.149763531763172	MHNA
803402	GCA-(LGMA+LAMN+MHNA)/3	GCA	C1Qhi.monocytes	Endothelial	MMP12	PLAUR	-6.58	-1.45	-4.015	0.167	0.735	0.0423	1	0.014156275052296	down	-0.515771486180843	MMP12_PLAUR	MMP12_PLAUR_C1Qhi.monocytes_Endothelial	0	0.042397074704722	0	0	0.045535418735518	0	0.0295087282581602	0.391834343333059	0.21067153579561	-5.1145256198489	-0.777283528852417	0.00832399551784857	0.727909396510325	0.0280934848727389	0.110092844565391	-1.99180646730619	-1.37365963262496	0.107864714337046	0.920342256557672	0.0553584261588214	0.0268595041322314	0.00107314629259747	-0.396563923123357	0.438414713252832	0.0687660351373868	0.014156275052296	-0.515771486180843	0.396577345778014	0.246997071886557	0.001	0.001	0	0.001	0.0238495588450565	0.0391433100800696	4.25211278049069	0.257714182168356	0	0.438414713252832	TRUE	0.149763531763172	MHNA
803403	GCA-(LGMA+LAMN+MHNA)/3	GCA	Epithelial	iCAFs	PLAU	PLAUR	-7.18	-1.8	-4.49	0.00674	0.187	0.00655	0.302	-0.00242367760992793	up	-0.931861123977672	PLAU_PLAUR	PLAU_PLAUR_Epithelial_iCAFs	0	0.12058450453257	0	0	0.149206349206349	0	0.635265500900704	0.154589017934036	0.39492725941737	-15.5902219428764	-2.17134010346468	0.0045021610372979	0.952977429166	0.00360172882983832	0.0125260124859933	-3.93076566001479	-2.18375870000822	0.083902263744161	0.977093065037729	0.0270840819259792	0.00619834710743802	-0.00242367760992793	-0.931861123977672	0.340516037238116	0.0345317179600303	0.0320713043350594	-1.65806667859193	0.188751327126062	0.525687489039896	0.001	0.001	0	0.001	0.0886307041150566	0.16566192357483	5.57437812938542	0.42793618712065	0	0.340516037238116	TRUE	0.149639384826584	LAMN
803404	GCA-(LGMA+LAMN+MHNA)/3	GCA	Epithelial	iCAFs	PLAU	PLAUR	-7.18	-1.8	-4.49	0.00674	0.187	0.00655	0.302	0.0320713043350594	down	-1.65806667859193	PLAU_PLAUR	PLAU_PLAUR_Epithelial_iCAFs	0	0.12058450453257	0	0	0.149206349206349	0	0.635265500900704	0.154589017934036	0.39492725941737	-15.5902219428764	-2.17134010346468	0.0045021610372979	0.952977429166	0.00360172882983832	0.0125260124859933	-3.93076566001479	-2.18375870000822	0.083902263744161	0.977093065037729	0.0270840819259792	0.00619834710743802	-0.00242367760992793	-0.931861123977672	0.340516037238116	0.0345317179600303	0.0320713043350594	-1.65806667859193	0.188751327126062	0.525687489039896	0.001	0.001	0	0.001	0.0886307041150566	0.16566192357483	5.57437812938542	0.42793618712065	0	0.340516037238116	TRUE	0.149639384826584	LAMN
803405	MHNA-(LGMA+LAMN+GCA)/3	MHNA	Tregs	CD4..T.cells	COL1A2	ITGA2	-2.5	-0.887	-1.6935	5.9e-05	0.0475	0.196	0.982	0.0113307024251713	up	-0.678821882611202	COL1A2_ITGA2	COL1A2_ITGA2_Tregs_CD4..T.cells	0.0832341629023619	0.00740247996630054	0.000616139223396529	0.0704359290237524	0.00981251200210065	0.00069115339892468	0.591672972047092	0.415346021722053	0.503509496884572	-10.5728699708946	-4.22914798835786	0.0708139907155435	0.993316792060189	0.00864414919161197	0.00112053785817192	-0.627768864706806	-0.707743928643524	0.176944843693856	0.746721164211283	0.128862738052461	0.104518505210205	0.0113307024251713	-0.678821882611202	0.38679351948538	0.169188715802965	0.00294965527373146	-0.625764942908495	0.376565441375945	0.0726642538000172	0.0181370404625201	0.0507406250317024	3.21880813573191	0.038487193506491	0.00987284112176314	0.0148990462594699	1.94054906300512	0.220809460277192	0	0.38679351948538	TRUE	0.149598020365082	LAMN
803406	MHNA-(LGMA+LAMN+GCA)/3	MHNA	Tregs	CD4..T.cells	COL1A2	ITGA2	-2.5	-0.887	-1.6935	5.9e-05	0.0475	0.196	0.982	0.00294965527373146	down	-0.625764942908495	COL1A2_ITGA2	COL1A2_ITGA2_Tregs_CD4..T.cells	0.0832341629023619	0.00740247996630054	0.000616139223396529	0.0704359290237524	0.00981251200210065	0.00069115339892468	0.591672972047092	0.415346021722053	0.503509496884572	-10.5728699708946	-4.22914798835786	0.0708139907155435	0.993316792060189	0.00864414919161197	0.00112053785817192	-0.627768864706806	-0.707743928643524	0.176944843693856	0.746721164211283	0.128862738052461	0.104518505210205	0.0113307024251713	-0.678821882611202	0.38679351948538	0.169188715802965	0.00294965527373146	-0.625764942908495	0.376565441375945	0.0726642538000172	0.0181370404625201	0.0507406250317024	3.21880813573191	0.038487193506491	0.00987284112176314	0.0148990462594699	1.94054906300512	0.220809460277192	0	0.38679351948538	TRUE	0.149598020365082	LAMN
803407	GCA-(LGMA+LAMN+MHNA)/3	GCA	C1Qhi.monocytes	Epithelial	CD2	CD53	-5.44	-2.33	-3.885	0.218	0.754	0.0735	0.437	0.00310030512356307	up	-0.717824633787481	CD2_CD53	CD2_CD53_C1Qhi.monocytes_Epithelial	0	0.00166145966133386	0	0	0.00171673819742489	0	0.0295087282581602	0.635265500900704	0.332387114579432	-3.59879667479095	-0.661543506395395	0.0192092204258044	0.676904914358892	0.0433007843765007	0.133884264446935	-2.64155049993383	-1.13371266091581	0.0611749910168883	0.882388609414301	0.0426248652533237	0.0423329141214517	0.00310030512356307	-0.717824633787481	0.379660439590706	0.0886121584546165	0.00773998455717981	0.231333674888042	0.532503586359963	0.147183744962141	0.001	0.001	0	0.001	0.00286855019564752	0.00199508648568137	1.38897685392973	0.160835605631887	0	0.532503586359963	TRUE	0.14957088854498	MHNA
803408	GCA-(LGMA+LAMN+MHNA)/3	GCA	C1Qhi.monocytes	Epithelial	CD2	CD53	-5.44	-2.33	-3.885	0.218	0.754	0.0735	0.437	0.00773998455717981	down	0.231333674888042	CD2_CD53	CD2_CD53_C1Qhi.monocytes_Epithelial	0	0.00166145966133386	0	0	0.00171673819742489	0	0.0295087282581602	0.635265500900704	0.332387114579432	-3.59879667479095	-0.661543506395395	0.0192092204258044	0.676904914358892	0.0433007843765007	0.133884264446935	-2.64155049993383	-1.13371266091581	0.0611749910168883	0.882388609414301	0.0426248652533237	0.0423329141214517	0.00310030512356307	-0.717824633787481	0.379660439590706	0.0886121584546165	0.00773998455717981	0.231333674888042	0.532503586359963	0.147183744962141	0.001	0.001	0	0.001	0.00286855019564752	0.00199508648568137	1.38897685392973	0.160835605631887	0	0.532503586359963	TRUE	0.14957088854498	MHNA
803409	LAMN-(LGMA+MHNA+GCA)/3	LAMN	Macrophages	SPP1..macrophages	COMP	ITGA5	-3.78	-2.53	-3.155	0.0272	1	0.0985	0.878	0.00900707852416555	up	-0.111400184402573	COMP_ITGA5	COMP_ITGA5_Macrophages_SPP1..macrophages	0.00268661697891452	0.0156944612666873	4.21650061139983e-05	0.00387596899224806	0.0142857142857143	5.53709856035437e-05	0.202118009648158	0.117858340400099	0.159988175024128	-5.91732954275073	-1.5654310959658	0.0414599007523611	0.90699535777173	0.0232911797662878	0.0300944453337602	-2.54660633684104	-1.00656376950239	0.0551787639238232	0.852968918433345	0.0446909809558031	0.0554931728350701	0.00900707852416555	-0.111400184402573	0.49056733505548	0.146440164590401	0.0085757254949723	-0.087349773755341	0.474523203721713	0.160184727930648	0.0165662064154028	0.039273580603808	0.850268137026014	0.110409345305355	0.0219758016069092	0.0184419762950283	2.10191682594925	0.130497129999054	0	0.49056733505548	TRUE	0.149561263960436	GCA
803410	LAMN-(LGMA+MHNA+GCA)/3	LAMN	Macrophages	SPP1..macrophages	COMP	ITGA5	-3.78	-2.53	-3.155	0.0272	1	0.0985	0.878	0.0085757254949723	down	-0.087349773755341	COMP_ITGA5	COMP_ITGA5_Macrophages_SPP1..macrophages	0.00268661697891452	0.0156944612666873	4.21650061139983e-05	0.00387596899224806	0.0142857142857143	5.53709856035437e-05	0.202118009648158	0.117858340400099	0.159988175024128	-5.91732954275073	-1.5654310959658	0.0414599007523611	0.90699535777173	0.0232911797662878	0.0300944453337602	-2.54660633684104	-1.00656376950239	0.0551787639238232	0.852968918433345	0.0446909809558031	0.0554931728350701	0.00900707852416555	-0.111400184402573	0.49056733505548	0.146440164590401	0.0085757254949723	-0.087349773755341	0.474523203721713	0.160184727930648	0.0165662064154028	0.039273580603808	0.850268137026014	0.110409345305355	0.0219758016069092	0.0184419762950283	2.10191682594925	0.130497129999054	0	0.49056733505548	TRUE	0.149561263960436	GCA
803411	MHNA-(LGMA+LAMN+GCA)/3	MHNA	CD4..T.cells	B.cells	SPARC	FGFR1	-1.42	-7.06	-4.24	0.22	0.988	0.00475	0.798	0.00885426239609025	up	0.4400205500178	SPARC_FGFR1	SPARC_FGFR1_CD4..T.cells_B.cells	0.0332396993233219	0.00352031265618183	0.000117014134215569	0.0311722352897039	0.0045905059989567	0.000143096333098276	0.415346021722053	0.714769094866929	0.565057558294491	-0.933759793232467	-0.657577319177794	0.13066271810469	0.67478389627021	0.122418761005283	0.134764687049784	-16.4025431160484	-2.32330639037513	0.00242544017247575	0.981225296442688	0.000943226733740568	0.00494071146245059	0.00885426239609025	0.4400205500178	0.591414789031816	0.144944076727765	0.011515694212161	-1.04529445933293	0.300237404906286	0.205919574091319	0.001	0.001	2.4278927180072	0.001	0.00684738361579182	0.00871860877019991	0.790548419134924	0.0937005186078395	0	0.591414789031816	TRUE	0.149547652006246	LGMA
803412	MHNA-(LGMA+LAMN+GCA)/3	MHNA	CD4..T.cells	B.cells	SPARC	FGFR1	-1.42	-7.06	-4.24	0.22	0.988	0.00475	0.798	0.011515694212161	down	-1.04529445933293	SPARC_FGFR1	SPARC_FGFR1_CD4..T.cells_B.cells	0.0332396993233219	0.00352031265618183	0.000117014134215569	0.0311722352897039	0.0045905059989567	0.000143096333098276	0.415346021722053	0.714769094866929	0.565057558294491	-0.933759793232467	-0.657577319177794	0.13066271810469	0.67478389627021	0.122418761005283	0.134764687049784	-16.4025431160484	-2.32330639037513	0.00242544017247575	0.981225296442688	0.000943226733740568	0.00494071146245059	0.00885426239609025	0.4400205500178	0.591414789031816	0.144944076727765	0.011515694212161	-1.04529445933293	0.300237404906286	0.205919574091319	0.001	0.001	2.4278927180072	0.001	0.00684738361579182	0.00871860877019991	0.790548419134924	0.0937005186078395	0	0.591414789031816	TRUE	0.149547652006246	LGMA
803413	GCA-(LGMA+LAMN+MHNA)/3	GCA	Epithelial	Endothelial	PLAT	ITGB2	-7.94	-1.69	-4.815	0.00185	0.0953	0.122	1	0.0017775687948106	up	-0.174031974734517	PLAT_ITGB2	PLAT_ITGB2_Epithelial_Endothelial	0	0.00876069135493548	0	0	0.00707547169811321	0	0.635265500900704	0.391834343333059	0.513549922116881	-21.6986564764801	-2.73282827159699	0.00182087401952937	0.973287177845366	0.0014006723227149	0.006202977429166	-1.54405188615968	-0.913640169325252	0.0901455264103486	0.824986525332375	0.0693945382680561	0.0678898670499461	0.0017775687948106	-0.174031974734517	0.479112820927361	0.0756624142630885	0.0171671516189287	0.380593119432985	0.559659435664119	0.293834977262431	0.001	0.001	0	0.001	0.00780737282963853	0.00865632196962152	1.74557897926283	0.17863819769118	0	0.559659435664119	TRUE	0.149514046510872	LGMA
803414	GCA-(LGMA+LAMN+MHNA)/3	GCA	Epithelial	Endothelial	PLAT	ITGB2	-7.94	-1.69	-4.815	0.00185	0.0953	0.122	1	0.0171671516189287	down	0.380593119432985	PLAT_ITGB2	PLAT_ITGB2_Epithelial_Endothelial	0	0.00876069135493548	0	0	0.00707547169811321	0	0.635265500900704	0.391834343333059	0.513549922116881	-21.6986564764801	-2.73282827159699	0.00182087401952937	0.973287177845366	0.0014006723227149	0.006202977429166	-1.54405188615968	-0.913640169325252	0.0901455264103486	0.824986525332375	0.0693945382680561	0.0678898670499461	0.0017775687948106	-0.174031974734517	0.479112820927361	0.0756624142630885	0.0171671516189287	0.380593119432985	0.559659435664119	0.293834977262431	0.001	0.001	0	0.001	0.00780737282963853	0.00865632196962152	1.74557897926283	0.17863819769118	0	0.559659435664119	TRUE	0.149514046510872	LGMA
803415	GCA-(LGMA+LAMN+MHNA)/3	GCA	SPP1..macrophages	Epithelial	SPON2	ITGA5	-6.16	-2.3	-4.23	0.172	0.593	0.182	0.573	-0.000704347090804733	up	-2.18892561058394	SPON2_ITGA5	SPON2_ITGA5_SPP1..macrophages_Epithelial	0	0.0111279127565753	0	0	0.0160541845493562	0	0.0480350794940855	0.635265500900704	0.341650290197395	-4.7091447670495	-0.764471553092451	0.0112854170001601	0.722526812870178	0.031295021610373	0.112534016327837	-1.70183580763433	-0.739928612014925	0.062297879985627	0.761835249730507	0.0636453467481135	0.0969726913402803	-0.000704347090804733	-2.18892561058394	0.110615808528785	0.0513641659085426	0.00879745893473572	0.575167669839232	0.595059789627415	0.163634065570524	0.001	0.001	0	0.001	0.0132049193844128	0.0215325748994664	1.7763321292454	0.0845914138540635	0	0.595059789627415	TRUE	0.149490219237897	LGMA
803416	GCA-(LGMA+LAMN+MHNA)/3	GCA	SPP1..macrophages	Epithelial	SPON2	ITGA5	-6.16	-2.3	-4.23	0.172	0.593	0.182	0.573	0.00879745893473572	down	0.575167669839232	SPON2_ITGA5	SPON2_ITGA5_SPP1..macrophages_Epithelial	0	0.0111279127565753	0	0	0.0160541845493562	0	0.0480350794940855	0.635265500900704	0.341650290197395	-4.7091447670495	-0.764471553092451	0.0112854170001601	0.722526812870178	0.031295021610373	0.112534016327837	-1.70183580763433	-0.739928612014925	0.062297879985627	0.761835249730507	0.0636453467481135	0.0969726913402803	-0.000704347090804733	-2.18892561058394	0.110615808528785	0.0513641659085426	0.00879745893473572	0.575167669839232	0.595059789627415	0.163634065570524	0.001	0.001	0	0.001	0.0132049193844128	0.0215325748994664	1.7763321292454	0.0845914138540635	0	0.595059789627415	TRUE	0.149490219237897	LGMA
803417	MHNA-(LGMA+LAMN+GCA)/3	MHNA	B.cells	SPP1..macrophages	THY1	ITGAV	-7.12	-0.655	-3.8875	0.000571	0.499	0.554	0.983	-0.00646609924568661	up	-0.664724458559012	THY1_ITGAV	THY1_ITGAV_B.cells_SPP1..macrophages	7.23158247845535e-05	0.0604643614721534	4.37253016993015e-06	0.000104329681794471	0.057085346215781	5.95569600581961e-06	0.714769094866929	0.718445157367712	0.716607126117321	-23.0927509092896	-3.24336389175415	0.0048023051064511	0.983732191451897	0.00128061469505363	0.00342164238834641	-0.168001104102878	-0.25649023527157	0.224061264822134	0.41201042040963	0.235671936758893	0.260644987423644	-0.00646609924568661	-0.664724458559012	0.389371749200994	0.001	0.0118802900754555	-0.242364183882893	0.446320311943371	0.211591313256807	0.00109525900212582	0.00116671741684723	0.0371415184335531	0.00517922961298322	0.0511757270579223	0.0437022446532579	3.66329803065814	0.124123424070972	0	0.446320311943371	TRUE	0.149470557363202	LGMA
803418	MHNA-(LGMA+LAMN+GCA)/3	MHNA	B.cells	SPP1..macrophages	THY1	ITGAV	-7.12	-0.655	-3.8875	0.000571	0.499	0.554	0.983	0.0118802900754555	down	-0.242364183882893	THY1_ITGAV	THY1_ITGAV_B.cells_SPP1..macrophages	7.23158247845535e-05	0.0604643614721534	4.37253016993015e-06	0.000104329681794471	0.057085346215781	5.95569600581961e-06	0.714769094866929	0.718445157367712	0.716607126117321	-23.0927509092896	-3.24336389175415	0.0048023051064511	0.983732191451897	0.00128061469505363	0.00342164238834641	-0.168001104102878	-0.25649023527157	0.224061264822134	0.41201042040963	0.235671936758893	0.260644987423644	-0.00646609924568661	-0.664724458559012	0.389371749200994	0.001	0.0118802900754555	-0.242364183882893	0.446320311943371	0.211591313256807	0.00109525900212582	0.00116671741684723	0.0371415184335531	0.00517922961298322	0.0511757270579223	0.0437022446532579	3.66329803065814	0.124123424070972	0	0.446320311943371	TRUE	0.149470557363202	LGMA
803419	GCA-(LGMA+LAMN+MHNA)/3	GCA	Tregs	Epithelial	THBS1	ITGA4	-2.63	-1.14	-1.885	0.0475	1	0.478	0.803	0.00141256782868117	up	-1.37040254188128	THBS1_ITGA4	THBS1_ITGA4_Tregs_Epithelial	0.00686284337188065	0.00106648354068155	7.31910949838615e-06	0.0099009900990099	0.00128755364806867	1.2748055921472e-05	0.298931809158155	0.635265500900704	0.467098655029429	-3.4802958066866	-1.32330639037513	0.06579157995838	0.872999039538979	0.0445413798623339	0.043981110933248	-0.365452197862184	-0.320572103387881	0.141484010061085	0.481966403162055	0.172340998922027	0.227654509522098	0.00141256782868117	-1.37040254188128	0.260312695763772	0.072089011886294	0.0042925528944054	-0.889586345578631	0.328566507198188	0.0935546856375988	0.00818093162633952	0.0155618010023605	1.30867133311925	0.135093446963552	0.00230175715289607	0.001	1.06015589179134	0.118468259103392	0	0.328566507198188	TRUE	0.14937887609137	LAMN
803420	GCA-(LGMA+LAMN+MHNA)/3	GCA	Tregs	Epithelial	THBS1	ITGA4	-2.63	-1.14	-1.885	0.0475	1	0.478	0.803	0.0042925528944054	down	-0.889586345578631	THBS1_ITGA4	THBS1_ITGA4_Tregs_Epithelial	0.00686284337188065	0.00106648354068155	7.31910949838615e-06	0.0099009900990099	0.00128755364806867	1.2748055921472e-05	0.298931809158155	0.635265500900704	0.467098655029429	-3.4802958066866	-1.32330639037513	0.06579157995838	0.872999039538979	0.0445413798623339	0.043981110933248	-0.365452197862184	-0.320572103387881	0.141484010061085	0.481966403162055	0.172340998922027	0.227654509522098	0.00141256782868117	-1.37040254188128	0.260312695763772	0.072089011886294	0.0042925528944054	-0.889586345578631	0.328566507198188	0.0935546856375988	0.00818093162633952	0.0155618010023605	1.30867133311925	0.135093446963552	0.00230175715289607	0.001	1.06015589179134	0.118468259103392	0	0.328566507198188	TRUE	0.14937887609137	LAMN
803421	GCA-(LGMA+LAMN+MHNA)/3	GCA	B.cells	Epithelial	SPP1	ITGA5	-3.35	-2.3	-2.825	0.0861	0.852	0.182	0.573	0.00301334954754873	up	-0.751446743143371	SPP1_ITGA5	SPP1_ITGA5_B.cells_Epithelial	0.0201962309356984	0.0111279127565753	0.000224741895864099	0.0265486725663717	0.0160541845493562	0.000426217288920962	0.0711544356316257	0.635265500900704	0.353209968266165	-3.56773944263026	-1.06499684854635	0.049063550504242	0.81951336641588	0.0435809188410437	0.0676524731871298	-1.70183580763433	-0.739928612014925	0.062297879985627	0.761835249730507	0.0636453467481135	0.0969726913402803	0.00301334954754873	-0.751446743143371	0.373511406893523	0.0877608531408244	0.00661624582640812	-0.134045936460682	0.466027433411334	0.129702600460109	0.00801629883171911	0.0314536836470782	1.86612553716761	0.132849529167125	0.0132049193844128	0.0215325748994664	1.7763321292454	0.0845914138540635	0	0.466027433411334	TRUE	0.149356667989302	LGMA
803422	GCA-(LGMA+LAMN+MHNA)/3	GCA	B.cells	Epithelial	SPP1	ITGA5	-3.35	-2.3	-2.825	0.0861	0.852	0.182	0.573	0.00661624582640812	down	-0.134045936460682	SPP1_ITGA5	SPP1_ITGA5_B.cells_Epithelial	0.0201962309356984	0.0111279127565753	0.000224741895864099	0.0265486725663717	0.0160541845493562	0.000426217288920962	0.0711544356316257	0.635265500900704	0.353209968266165	-3.56773944263026	-1.06499684854635	0.049063550504242	0.81951336641588	0.0435809188410437	0.0676524731871298	-1.70183580763433	-0.739928612014925	0.062297879985627	0.761835249730507	0.0636453467481135	0.0969726913402803	0.00301334954754873	-0.751446743143371	0.373511406893523	0.0877608531408244	0.00661624582640812	-0.134045936460682	0.466027433411334	0.129702600460109	0.00801629883171911	0.0314536836470782	1.86612553716761	0.132849529167125	0.0132049193844128	0.0215325748994664	1.7763321292454	0.0845914138540635	0	0.466027433411334	TRUE	0.149356667989302	LGMA
803423	MHNA-(LGMA+LAMN+GCA)/3	MHNA	Macrophages	B.cells	COL11A1	ITGA1	-2.88	-5.03	-3.955	1	1	0.175	1	0.0071135716815016	up	-0.242008331642639	COL11A1_ITGA1	COL11A1_ITGA1_Macrophages_B.cells	0	0.000620828643984113	0	0	0.000834637454355764	0	0.0345408446629282	0.714769094866929	0.374654969764929	0	0	0.0585080838802625	0.0101448695373779	0.464883143909076	0.464883143909076	-3.80751861510794	-0.756961951313706	0.0193810636004312	0.767943765720446	0.027802730865972	0.0939858066834351	0.0071135716815016	-0.242008331642639	0.466680857279899	0.127902509954022	0.012334295005157	-0.744290709780925	0.355001192134229	0.218653920928341	0.001	0.001	0	0.001	0.00269614904517194	0.00312596332713261	0.261543145754079	0.0352101056482779	0	0.466680857279899	TRUE	0.149321820357233	LGMA
803424	MHNA-(LGMA+LAMN+GCA)/3	MHNA	Macrophages	B.cells	COL11A1	ITGA1	-2.88	-5.03	-3.955	1	1	0.175	1	0.012334295005157	down	-0.744290709780925	COL11A1_ITGA1	COL11A1_ITGA1_Macrophages_B.cells	0	0.000620828643984113	0	0	0.000834637454355764	0	0.0345408446629282	0.714769094866929	0.374654969764929	0	0	0.0585080838802625	0.0101448695373779	0.464883143909076	0.464883143909076	-3.80751861510794	-0.756961951313706	0.0193810636004312	0.767943765720446	0.027802730865972	0.0939858066834351	0.0071135716815016	-0.242008331642639	0.466680857279899	0.127902509954022	0.012334295005157	-0.744290709780925	0.355001192134229	0.218653920928341	0.001	0.001	0	0.001	0.00269614904517194	0.00312596332713261	0.261543145754079	0.0352101056482779	0	0.466680857279899	TRUE	0.149321820357233	LGMA
803425	MHNA-(LGMA+LAMN+GCA)/3	MHNA	B.cells	iCAFs	FN1	COL13A1	-3.69	-6.1	-4.895	0.0117	0.81	0.0861	0.697	0.0409929878335201	up	1.35923257260355	FN1_COL13A1	FN1_COL13A1_B.cells_iCAFs	0.00457151626360124	0	0	0.00446371514020603	NA	NA	0.714769094866929	0.001	0.357884547433465	-7.12839417015666	-1.93181413825384	0.0436009284456539	0.938750600288138	0.0169681447094605	0.017948615335361	-6.49648077613271	-1.06499684854635	0.00839920948616601	0.867454186130075	0.0113636363636364	0.0494520301832555	0.0409929878335201	1.35923257260355	0.759526334999801	0.459585977770122	-0.00104780024198034	-0.589286701135848	0.383202191495703	0.0104788938074714	0.001	0.001	1.55738485662133	0.001	0.001	NA	0	0.001	0	0.759526334999801	TRUE	0.14931395031364	LGMA
803426	MHNA-(LGMA+LAMN+GCA)/3	MHNA	B.cells	iCAFs	FN1	COL13A1	-3.69	-6.1	-4.895	0.0117	0.81	0.0861	0.697	-0.00104780024198034	down	-0.589286701135848	FN1_COL13A1	FN1_COL13A1_B.cells_iCAFs	0.00457151626360124	0	0	0.00446371514020603	NA	NA	0.714769094866929	0.001	0.357884547433465	-7.12839417015666	-1.93181413825384	0.0436009284456539	0.938750600288138	0.0169681447094605	0.017948615335361	-6.49648077613271	-1.06499684854635	0.00839920948616601	0.867454186130075	0.0113636363636364	0.0494520301832555	0.0409929878335201	1.35923257260355	0.759526334999801	0.459585977770122	-0.00104780024198034	-0.589286701135848	0.383202191495703	0.0104788938074714	0.001	0.001	1.55738485662133	0.001	0.001	NA	0	0.001	0	0.759526334999801	TRUE	0.14931395031364	LGMA
803427	GCA-(LGMA+LAMN+MHNA)/3	GCA	NK.cells	SPP1..macrophages	GRN	SORT1	-0.701	-6.89	-3.7955	0.279	1	0.0854	0.563	0.00181835314998515	up	0.121141251586327	GRN_SORT1	GRN_SORT1_NK.cells_SPP1..macrophages	0.0202819562433915	0	0	0.0218668148265735	0	0	0.397778729953697	0.0480350794940855	0.222906904723891	-0.388631453505208	-0.554395796726402	0.235112854170002	0.620537858171923	0.18608932287498	0.159296462301905	-7.36225527095275	-1.06854212931099	0.00348095580309019	0.868105461731944	0.00916277398490837	0.0492274523895077	0.00181835314998515	0.121141251586327	0.533096043715905	0.0760616978958478	0.00683039168513694	-0.206593274484088	0.452828371973127	0.133033903901416	0.00442417641563488	0.00569899690559885	3.27923565939982	0.0634965006099957	0.001	0.001	0	0.001	0	0.533096043715905	TRUE	0.149300255756028	LGMA
803428	GCA-(LGMA+LAMN+MHNA)/3	GCA	NK.cells	SPP1..macrophages	GRN	SORT1	-0.701	-6.89	-3.7955	0.279	1	0.0854	0.563	0.00683039168513694	down	-0.206593274484088	GRN_SORT1	GRN_SORT1_NK.cells_SPP1..macrophages	0.0202819562433915	0	0	0.0218668148265735	0	0	0.397778729953697	0.0480350794940855	0.222906904723891	-0.388631453505208	-0.554395796726402	0.235112854170002	0.620537858171923	0.18608932287498	0.159296462301905	-7.36225527095275	-1.06854212931099	0.00348095580309019	0.868105461731944	0.00916277398490837	0.0492274523895077	0.00181835314998515	0.121141251586327	0.533096043715905	0.0760616978958478	0.00683039168513694	-0.206593274484088	0.452828371973127	0.133033903901416	0.00442417641563488	0.00569899690559885	3.27923565939982	0.0634965006099957	0.001	0.001	0	0.001	0	0.533096043715905	TRUE	0.149300255756028	LGMA
803429	GCA-(LGMA+LAMN+MHNA)/3	GCA	NK.cells	Epithelial	THBS1	TNFRSF11B	-1.87	-3.04	-2.455	0.0293	1	0.0338	0.35	0.00141256782868117	up	-1.37040254188128	THBS1_TNFRSF11B	THBS1_TNFRSF11B_NK.cells_Epithelial	0.00625125038978274	0.00089246418097847	5.57901705920879e-06	0.0063199460274625	0.000858369098712446	5.42484637550429e-06	0.397778729953697	0.635265500900704	0.5165221154272	-2.86695754993782	-1.53313237964589	0.0992276292620458	0.903553705778774	0.054226028493677	0.0312750120057628	-4.47209323115593	-1.47108329972235	0.0433659719726913	0.931818181818182	0.0218738771110313	0.0223454904779015	0.00141256782868117	-1.37040254188128	0.260312695763772	0.072089011886294	0.0042925528944054	-0.889586345578631	0.328566507198188	0.0935546856375988	0.00754099171373874	0.0102950094361543	1.90838445729888	0.196543253324673	0.0074687917502436	0.00599553617068601	1.06015589179134	0.197760142754271	0	0.328566507198188	TRUE	0.149268537297515	LGMA
803430	GCA-(LGMA+LAMN+MHNA)/3	GCA	NK.cells	Epithelial	THBS1	TNFRSF11B	-1.87	-3.04	-2.455	0.0293	1	0.0338	0.35	0.0042925528944054	down	-0.889586345578631	THBS1_TNFRSF11B	THBS1_TNFRSF11B_NK.cells_Epithelial	0.00625125038978274	0.00089246418097847	5.57901705920879e-06	0.0063199460274625	0.000858369098712446	5.42484637550429e-06	0.397778729953697	0.635265500900704	0.5165221154272	-2.86695754993782	-1.53313237964589	0.0992276292620458	0.903553705778774	0.054226028493677	0.0312750120057628	-4.47209323115593	-1.47108329972235	0.0433659719726913	0.931818181818182	0.0218738771110313	0.0223454904779015	0.00141256782868117	-1.37040254188128	0.260312695763772	0.072089011886294	0.0042925528944054	-0.889586345578631	0.328566507198188	0.0935546856375988	0.00754099171373874	0.0102950094361543	1.90838445729888	0.196543253324673	0.0074687917502436	0.00599553617068601	1.06015589179134	0.197760142754271	0	0.328566507198188	TRUE	0.149268537297515	LGMA
803431	MHNA-(LGMA+LAMN+GCA)/3	MHNA	Macrophages	SPP1..macrophages	LRRC4C	LDLR	-2.11	-2.35	-2.23	1	1	0.271	0.922	-0.00606753834470523	up	-0.480919759433493	LRRC4C_LDLR	LRRC4C_LDLR_Macrophages_SPP1..macrophages	0	0.0124549562694553	0	0	0.0128824476650564	0	0.0345408446629282	0.718445157367712	0.37649300101532	0	0	0.0865415399391708	0.0101448695373779	0.464883143909076	0.464883143909076	-1.33252216644515	-0.567030709125594	0.0605686309737693	0.675664750269493	0.0781530722242185	0.136228889687388	-0.00606753834470523	-0.480919759433493	0.42298716258435	0.001	0.0118373281007379	-0.252050755299684	0.444557964009742	0.210922986654222	0.001	0.001	0	0.001	0.0122001450891519	0.00926326601872783	1.51216699443677	0.001	0	0.444557964009742	TRUE	0.149212557502626	LAMN
803432	MHNA-(LGMA+LAMN+GCA)/3	MHNA	Macrophages	SPP1..macrophages	LRRC4C	LDLR	-2.11	-2.35	-2.23	1	1	0.271	0.922	0.0118373281007379	down	-0.252050755299684	LRRC4C_LDLR	LRRC4C_LDLR_Macrophages_SPP1..macrophages	0	0.0124549562694553	0	0	0.0128824476650564	0	0.0345408446629282	0.718445157367712	0.37649300101532	0	0	0.0865415399391708	0.0101448695373779	0.464883143909076	0.464883143909076	-1.33252216644515	-0.567030709125594	0.0605686309737693	0.675664750269493	0.0781530722242185	0.136228889687388	-0.00606753834470523	-0.480919759433493	0.42298716258435	0.001	0.0118373281007379	-0.252050755299684	0.444557964009742	0.210922986654222	0.001	0.001	0	0.001	0.0122001450891519	0.00926326601872783	1.51216699443677	0.001	0	0.444557964009742	TRUE	0.149212557502626	LAMN
803433	MHNA-(LGMA+LAMN+GCA)/3	MHNA	CD4..T.cells	CD8..T.cells	GPC6	LRP1	-2.22	-1.31	-1.765	0.0117	0.667	0.203	0.953	0.00893686140880311	up	-0.179872207635042	GPC6_LRP1	GPC6_LRP1_CD4..T.cells_CD8..T.cells	0.00206626624649954	0.00731766583941268	1.51202459271411e-05	0.00221141952341982	0.00759651065648618	1.67990719756202e-05	0.415346021722053	0.223068359731449	0.319207190726751	-4.28862738692352	-1.93181413825384	0.0811589562990235	0.938750600288138	0.035056827277093	0.017948615335361	-0.907180190333691	-0.692503962086787	0.121406755300036	0.740275781530722	0.103530362917715	0.107325727632052	0.00893686140880311	-0.179872207635042	0.478044720687594	0.145752730774572	0.0109661659386265	-1.3454973784416	0.24561931854775	0.197370982773288	0.00216657714601905	0.00345423638006251	0.919480710761035	0.0834895415466879	0.0062215025042479	0.00725437489770648	1.63193298796786	0.0949656068724166	0	0.478044720687594	TRUE	0.149167253889079	LGMA
803434	MHNA-(LGMA+LAMN+GCA)/3	MHNA	CD4..T.cells	CD8..T.cells	GPC6	LRP1	-2.22	-1.31	-1.765	0.0117	0.667	0.203	0.953	0.0109661659386265	down	-1.3454973784416	GPC6_LRP1	GPC6_LRP1_CD4..T.cells_CD8..T.cells	0.00206626624649954	0.00731766583941268	1.51202459271411e-05	0.00221141952341982	0.00759651065648618	1.67990719756202e-05	0.415346021722053	0.223068359731449	0.319207190726751	-4.28862738692352	-1.93181413825384	0.0811589562990235	0.938750600288138	0.035056827277093	0.017948615335361	-0.907180190333691	-0.692503962086787	0.121406755300036	0.740275781530722	0.103530362917715	0.107325727632052	0.00893686140880311	-0.179872207635042	0.478044720687594	0.145752730774572	0.0109661659386265	-1.3454973784416	0.24561931854775	0.197370982773288	0.00216657714601905	0.00345423638006251	0.919480710761035	0.0834895415466879	0.0062215025042479	0.00725437489770648	1.63193298796786	0.0949656068724166	0	0.478044720687594	TRUE	0.149167253889079	LGMA
803435	MHNA-(LGMA+LAMN+GCA)/3	MHNA	B.cells	CD4..T.cells	COL1A2	ITGA2	-2.41	-0.887	-1.6485	0.0496	0.937	0.196	0.982	0.0113307024251713	up	-0.678821882611202	COL1A2_ITGA2	COL1A2_ITGA2_B.cells_CD4..T.cells	0.0304191910953748	0.00740247996630054	0.000225177452674579	0.0217785843920145	0.00981251200210065	0.000213702620735404	0.714769094866929	0.415346021722053	0.565057558294491	-3.14388915965862	-1.3045183235098	0.0741155754762286	0.869477349127581	0.049623819433328	0.0454218024651833	-0.627768864706806	-0.707743928643524	0.176944843693856	0.746721164211283	0.128862738052461	0.104518505210205	0.0113307024251713	-0.678821882611202	0.38679351948538	0.169188715802965	0.00294965527373146	-0.625764942908495	0.376565441375945	0.0726642538000172	0.00160147813695429	0.001	2.94744445224751	0.0118316560767972	0.00987284112176314	0.0148990462594699	1.94054906300512	0.220809460277192	0	0.38679351948538	TRUE	0.149079090774928	LAMN
803436	MHNA-(LGMA+LAMN+GCA)/3	MHNA	B.cells	CD4..T.cells	COL1A2	ITGA2	-2.41	-0.887	-1.6485	0.0496	0.937	0.196	0.982	0.00294965527373146	down	-0.625764942908495	COL1A2_ITGA2	COL1A2_ITGA2_B.cells_CD4..T.cells	0.0304191910953748	0.00740247996630054	0.000225177452674579	0.0217785843920145	0.00981251200210065	0.000213702620735404	0.714769094866929	0.415346021722053	0.565057558294491	-3.14388915965862	-1.3045183235098	0.0741155754762286	0.869477349127581	0.049623819433328	0.0454218024651833	-0.627768864706806	-0.707743928643524	0.176944843693856	0.746721164211283	0.128862738052461	0.104518505210205	0.0113307024251713	-0.678821882611202	0.38679351948538	0.169188715802965	0.00294965527373146	-0.625764942908495	0.376565441375945	0.0726642538000172	0.00160147813695429	0.001	2.94744445224751	0.0118316560767972	0.00987284112176314	0.0148990462594699	1.94054906300512	0.220809460277192	0	0.38679351948538	TRUE	0.149079090774928	LAMN
803437	MHNA-(LGMA+LAMN+GCA)/3	MHNA	CD8..T.cells	B.cells	COL5A1	ITGA1	-1.53	-5.03	-3.28	0.0272	0.857	0.175	1	0.00732230016809094	up	-0.160225361764017	COL5A1_ITGA1	COL5A1_ITGA1_CD8..T.cells_B.cells	0.00732321961470533	0.000620828643984113	4.54646450299537e-06	0.0105651726214762	0.000834637454355764	8.81808878161809e-06	0.223068359731449	0.714769094866929	0.468918727299189	-2.39510957682768	-1.5654310959658	0.121698415239315	0.90699535777173	0.0646310228909877	0.0300944453337602	-3.80751861510794	-0.756961951313706	0.0193810636004312	0.767943765720446	0.027802730865972	0.0939858066834351	0.00732230016809094	-0.160225361764017	0.481637865197912	0.129945986380927	0.0139624024254282	-0.145627182493705	0.463920373633737	0.243981143617415	0.00602131214655883	0.0119294889187685	1.69505742768462	0.170352836849289	0.00269614904517194	0.00312596332713261	0.261543145754079	0.0352101056482779	0	0.481637865197912	TRUE	0.149051031477082	LGMA
803438	MHNA-(LGMA+LAMN+GCA)/3	MHNA	CD8..T.cells	B.cells	COL5A1	ITGA1	-1.53	-5.03	-3.28	0.0272	0.857	0.175	1	0.0139624024254282	down	-0.145627182493705	COL5A1_ITGA1	COL5A1_ITGA1_CD8..T.cells_B.cells	0.00732321961470533	0.000620828643984113	4.54646450299537e-06	0.0105651726214762	0.000834637454355764	8.81808878161809e-06	0.223068359731449	0.714769094866929	0.468918727299189	-2.39510957682768	-1.5654310959658	0.121698415239315	0.90699535777173	0.0646310228909877	0.0300944453337602	-3.80751861510794	-0.756961951313706	0.0193810636004312	0.767943765720446	0.027802730865972	0.0939858066834351	0.00732230016809094	-0.160225361764017	0.481637865197912	0.129945986380927	0.0139624024254282	-0.145627182493705	0.463920373633737	0.243981143617415	0.00602131214655883	0.0119294889187685	1.69505742768462	0.170352836849289	0.00269614904517194	0.00312596332713261	0.261543145754079	0.0352101056482779	0	0.481637865197912	TRUE	0.149051031477082	LGMA
803439	GCA-(LGMA+LAMN+MHNA)/3	GCA	Tregs	B.cells	C1QA	CD93	-5.17	-5.04	-5.105	0.0533	1	1	1	0.00413062432233702	up	-0.0886852934929153	C1QA_CD93	C1QA_CD93_Tregs_B.cells	0	0	0	0	0	0	0.298931809158155	0.0711544356316257	0.18504312239489	-6.58282032933262	-1.27327279097343	0.0225308147910997	0.863894669441332	0.0195693933087882	0.0475028013446454	0	0	0.0191564858066834	0.00862378727991376	0.46496586417535	0.46496586417535	0.00413062432233702	-0.0886852934929153	0.494721583839754	0.0986991045599876	0.0119953531387938	0.273161221827816	0.54011357422319	0.213381261384413	0.001	0.001	0	0.001	0.001	0.001	0	0.001	0	0.54011357422319	TRUE	0.148943919505833	LGMA
803440	GCA-(LGMA+LAMN+MHNA)/3	GCA	Tregs	B.cells	C1QA	CD93	-5.17	-5.04	-5.105	0.0533	1	1	1	0.0119953531387938	down	0.273161221827816	C1QA_CD93	C1QA_CD93_Tregs_B.cells	0	0	0	0	0	0	0.298931809158155	0.0711544356316257	0.18504312239489	-6.58282032933262	-1.27327279097343	0.0225308147910997	0.863894669441332	0.0195693933087882	0.0475028013446454	0	0	0.0191564858066834	0.00862378727991376	0.46496586417535	0.46496586417535	0.00413062432233702	-0.0886852934929153	0.494721583839754	0.0986991045599876	0.0119953531387938	0.273161221827816	0.54011357422319	0.213381261384413	0.001	0.001	0	0.001	0.001	0.001	0	0.001	0	0.54011357422319	TRUE	0.148943919505833	LGMA
803441	GCA-(LGMA+LAMN+MHNA)/3	GCA	Epithelial	Tregs	SERPINE1	ITGB5	-3.75	-2.22	-2.985	0.00721	0.192	0.243	1	0.00453227530416626	up	0.0101743245334656	SERPINE1_ITGB5	SERPINE1_ITGB5_Epithelial_Tregs	0.00153799096071078	0.00343142168594032	5.27749553536315e-06	0.000858369098712446	0.00495049504950495	4.24935197382399e-06	0.635265500900704	0.298931809158155	0.467098655029429	-8.03274275730214	-2.14206473528057	0.0423803425644309	0.951516728029454	0.0141267808548103	0.013066271810469	-1.36395407261175	-0.614393726401688	0.064700862378728	0.701536112109235	0.0765810276679842	0.124236435501258	0.00453227530416626	0.0101743245334656	0.51280168158855	0.10263131489995	0.00699152325397445	-0.491005290244808	0.40108323876674	0.135540504556493	0.00171831173436103	0.00197535527339129	1.61400123124219	0.134503080064581	0.00468511517852866	0.00622142098953707	0.917576803558881	0.0494237904737759	0	0.51280168158855	TRUE	0.148894637864427	LGMA
803442	GCA-(LGMA+LAMN+MHNA)/3	GCA	Epithelial	Tregs	SERPINE1	ITGB5	-3.75	-2.22	-2.985	0.00721	0.192	0.243	1	0.00699152325397445	down	-0.491005290244808	SERPINE1_ITGB5	SERPINE1_ITGB5_Epithelial_Tregs	0.00153799096071078	0.00343142168594032	5.27749553536315e-06	0.000858369098712446	0.00495049504950495	4.24935197382399e-06	0.635265500900704	0.298931809158155	0.467098655029429	-8.03274275730214	-2.14206473528057	0.0423803425644309	0.951516728029454	0.0141267808548103	0.013066271810469	-1.36395407261175	-0.614393726401688	0.064700862378728	0.701536112109235	0.0765810276679842	0.124236435501258	0.00453227530416626	0.0101743245334656	0.51280168158855	0.10263131489995	0.00699152325397445	-0.491005290244808	0.40108323876674	0.135540504556493	0.00171831173436103	0.00197535527339129	1.61400123124219	0.134503080064581	0.00468511517852866	0.00622142098953707	0.917576803558881	0.0494237904737759	0	0.51280168158855	TRUE	0.148894637864427	LGMA
803443	GCA-(LGMA+LAMN+MHNA)/3	GCA	Fibroblasts	Epithelial	CD14	PLXND1	-3.57	-6.63	-5.1	0.0038	0.411	0.017	0.276	0.00522228815178305	up	0.102658062047732	CD14_PLXND1	CD14_PLXND1_Fibroblasts_Epithelial	0.0211415628635035	0	0	0.0296110063551924	0	0	0.570070300444639	0.635265500900704	0.602667900672671	-8.64017256007799	-2.42021640338319	0.0454017928605731	0.96430286537538	0.0125260124859933	0.00886425484232432	-11.732123651262	-1.76955107862173	0.0051203736974488	0.957712001437298	0.0026500179662235	0.0128907653611211	0.00522228815178305	0.102658062047732	0.529715716336143	0.109386621812805	0.00769675182720862	0.217276708048808	0.529946100806378	0.146511206427027	0.0124357469613466	0.0325936266314788	2.77108925536701	0.251805812229059	0.001	0.001	0	0.001	0	0.529946100806378	TRUE	0.148889182984758	LGMA
803444	GCA-(LGMA+LAMN+MHNA)/3	GCA	Fibroblasts	Epithelial	CD14	PLXND1	-3.57	-6.63	-5.1	0.0038	0.411	0.017	0.276	0.00769675182720862	down	0.217276708048808	CD14_PLXND1	CD14_PLXND1_Fibroblasts_Epithelial	0.0211415628635035	0	0	0.0296110063551924	0	0	0.570070300444639	0.635265500900704	0.602667900672671	-8.64017256007799	-2.42021640338319	0.0454017928605731	0.96430286537538	0.0125260124859933	0.00886425484232432	-11.732123651262	-1.76955107862173	0.0051203736974488	0.957712001437298	0.0026500179662235	0.0128907653611211	0.00522228815178305	0.102658062047732	0.529715716336143	0.109386621812805	0.00769675182720862	0.217276708048808	0.529946100806378	0.146511206427027	0.0124357469613466	0.0325936266314788	2.77108925536701	0.251805812229059	0.001	0.001	0	0.001	0	0.529946100806378	TRUE	0.148889182984758	LGMA
803445	GCA-(LGMA+LAMN+MHNA)/3	GCA	CD4..T.cells	SPP1..macrophages	S100A8	CD69	-2.74	-6.83	-4.785	0.0329	1	0.0687	0.557	0.00282003575811828	up	0.565917124772928	S100A8_CD69	S100A8_CD69_CD4..T.cells_SPP1..macrophages	0.00391441473891095	0	0	0.0036025858281554	0	0	0.3059809126524	0.0480350794940855	0.177007996073243	-4.06288323961707	-1.48280410205003	0.0628701776852889	0.89757083400032	0.0378581719225228	0.0337762125820394	-7.94358548588327	-1.16304326294045	0.00381782249371182	0.888182716492993	0.0078602227811714	0.0402443406395976	0.00282003575811828	0.565917124772928	0.614439583414533	0.0858682884116315	0.00806385881092972	0.306409322837361	0.546162641492717	0.152222009173611	0.00463655509752798	0.00789856860710609	1.40822818057508	0.133058208021559	0.001	0.001	0	0.001	0	0.614439583414533	TRUE	0.14888219420662	MHNA
803446	GCA-(LGMA+LAMN+MHNA)/3	GCA	CD4..T.cells	SPP1..macrophages	S100A8	CD69	-2.74	-6.83	-4.785	0.0329	1	0.0687	0.557	0.00806385881092972	down	0.306409322837361	S100A8_CD69	S100A8_CD69_CD4..T.cells_SPP1..macrophages	0.00391441473891095	0	0	0.0036025858281554	0	0	0.3059809126524	0.0480350794940855	0.177007996073243	-4.06288323961707	-1.48280410205003	0.0628701776852889	0.89757083400032	0.0378581719225228	0.0337762125820394	-7.94358548588327	-1.16304326294045	0.00381782249371182	0.888182716492993	0.0078602227811714	0.0402443406395976	0.00282003575811828	0.565917124772928	0.614439583414533	0.0858682884116315	0.00806385881092972	0.306409322837361	0.546162641492717	0.152222009173611	0.00463655509752798	0.00789856860710609	1.40822818057508	0.133058208021559	0.001	0.001	0	0.001	0	0.614439583414533	TRUE	0.14888219420662	MHNA
803447	GCA-(LGMA+LAMN+MHNA)/3	GCA	Endothelial	Tregs	PDGFC	PDGFRA	-2.44	-2.49	-2.465	0.0621	1	0.233	1	0.000994979119341721	up	-1.89827919815564	PDGFC_PDGFRA	PDGFC_PDGFRA_Endothelial_Tregs	0.00508953671096877	0.00343142168594032	1.74643466414076e-05	0.00550314465408805	0.00495049504950495	2.72432903667725e-05	0.391834343333059	0.298931809158155	0.345383076245607	-2.94485649556914	-1.20690839982342	0.0728749799903954	0.851688810629102	0.0529454137986233	0.0529053945894029	-1.57528375664521	-0.632644078973981	0.0561669062163133	0.711215415019763	0.0678224937118218	0.120036830758175	0.000994979119341721	-1.89827919815564	0.163771137792129	0.0680007693199797	0.0070206331797499	-0.476659290516083	0.40369331016248	0.135993345421536	0.0102906213173785	0.0122725130638397	1.28030637804306	0.160530237025281	0.00525069034085591	0.0085082344157932	0.917576803558881	0.103531509657916	0	0.40369331016248	TRUE	0.148863111385967	LGMA
803448	GCA-(LGMA+LAMN+MHNA)/3	GCA	Endothelial	Tregs	PDGFC	PDGFRA	-2.44	-2.49	-2.465	0.0621	1	0.233	1	0.0070206331797499	down	-0.476659290516083	PDGFC_PDGFRA	PDGFC_PDGFRA_Endothelial_Tregs	0.00508953671096877	0.00343142168594032	1.74643466414076e-05	0.00550314465408805	0.00495049504950495	2.72432903667725e-05	0.391834343333059	0.298931809158155	0.345383076245607	-2.94485649556914	-1.20690839982342	0.0728749799903954	0.851688810629102	0.0529454137986233	0.0529053945894029	-1.57528375664521	-0.632644078973981	0.0561669062163133	0.711215415019763	0.0678224937118218	0.120036830758175	0.000994979119341721	-1.89827919815564	0.163771137792129	0.0680007693199797	0.0070206331797499	-0.476659290516083	0.40369331016248	0.135993345421536	0.0102906213173785	0.0122725130638397	1.28030637804306	0.160530237025281	0.00525069034085591	0.0085082344157932	0.917576803558881	0.103531509657916	0	0.40369331016248	TRUE	0.148863111385967	LGMA
803449	MHNA-(LGMA+LAMN+GCA)/3	MHNA	B.cells	Endothelial	FN1	CD44	-3.69	-0.671	-2.1805	0.0117	0.81	0.505	1	-0.00278518064348832	up	-0.481417311441298	FN1_CD44	FN1_CD44_B.cells_Endothelial	0.00457151626360124	0.0315742321802569	0.000144342115922766	0.00446371514020603	0.0328510102265758	0.00014663755171943	0.714769094866929	0.243146692749466	0.478957893808198	-7.12839417015666	-1.93181413825384	0.0436009284456539	0.938750600288138	0.0169681447094605	0.017948615335361	-0.199091485282378	-0.296708621881339	0.220423104563421	0.455937836866691	0.222646424721524	0.239489759252605	-0.00278518064348832	-0.481417311441298	0.422896166997721	0.0309925607543886	0.00922003313458906	0.359273462628836	0.555780596444565	0.170207729401968	0.001	0.001	1.55738485662133	0.001	0.001	0.001	3.11086209321099	0.001	0	0.555780596444565	TRUE	0.148820327316925	LGMA
803450	MHNA-(LGMA+LAMN+GCA)/3	MHNA	B.cells	Endothelial	FN1	CD44	-3.69	-0.671	-2.1805	0.0117	0.81	0.505	1	0.00922003313458906	down	0.359273462628836	FN1_CD44	FN1_CD44_B.cells_Endothelial	0.00457151626360124	0.0315742321802569	0.000144342115922766	0.00446371514020603	0.0328510102265758	0.00014663755171943	0.714769094866929	0.243146692749466	0.478957893808198	-7.12839417015666	-1.93181413825384	0.0436009284456539	0.938750600288138	0.0169681447094605	0.017948615335361	-0.199091485282378	-0.296708621881339	0.220423104563421	0.455937836866691	0.222646424721524	0.239489759252605	-0.00278518064348832	-0.481417311441298	0.422896166997721	0.0309925607543886	0.00922003313458906	0.359273462628836	0.555780596444565	0.170207729401968	0.001	0.001	1.55738485662133	0.001	0.001	0.001	3.11086209321099	0.001	0	0.555780596444565	TRUE	0.148820327316925	LGMA
803451	MHNA-(LGMA+LAMN+GCA)/3	MHNA	CD8..T.cells	B.cells	FN1	ITGAV	-1.94	-2.03	-1.985	0.0677	0.902	0.0507	0.937	0.00729846616364712	up	-0.169563884259755	FN1_ITGAV	FN1_ITGAV_CD8..T.cells_B.cells	0.0256578167602371	0.0203392928292933	0.000521861848446812	0.0260927512579899	0.0270597064946647	0.000706062190679501	0.223068359731449	0.714769094866929	0.468918727299189	-2.26865798275082	-1.16941133131486	0.0956259004322075	0.844165199295662	0.0673123099087562	0.0558868256763246	-2.62883384255333	-1.29499204066666	0.0724263384836507	0.909742184692778	0.0431189363995688	0.0311938555515631	0.00729846616364712	-0.169563884259755	0.479929974727334	0.129712648674917	0.0160041126531066	0.60512023833479	0.600509276852948	0.275742469042955	0.0128797039328109	0.0257067436976418	2.43802363990742	0.0888643766001068	0.001	0.001	2.89634035199272	0.001	0	0.600509276852948	TRUE	0.14871638427726	LAMN
803452	MHNA-(LGMA+LAMN+GCA)/3	MHNA	CD8..T.cells	B.cells	FN1	ITGAV	-1.94	-2.03	-1.985	0.0677	0.902	0.0507	0.937	0.0160041126531066	down	0.60512023833479	FN1_ITGAV	FN1_ITGAV_CD8..T.cells_B.cells	0.0256578167602371	0.0203392928292933	0.000521861848446812	0.0260927512579899	0.0270597064946647	0.000706062190679501	0.223068359731449	0.714769094866929	0.468918727299189	-2.26865798275082	-1.16941133131486	0.0956259004322075	0.844165199295662	0.0673123099087562	0.0558868256763246	-2.62883384255333	-1.29499204066666	0.0724263384836507	0.909742184692778	0.0431189363995688	0.0311938555515631	0.00729846616364712	-0.169563884259755	0.479929974727334	0.129712648674917	0.0160041126531066	0.60512023833479	0.600509276852948	0.275742469042955	0.0128797039328109	0.0257067436976418	2.43802363990742	0.0888643766001068	0.001	0.001	2.89634035199272	0.001	0	0.600509276852948	TRUE	0.14871638427726	LAMN
803453	GCA-(LGMA+LAMN+MHNA)/3	GCA	Tregs	Endothelial	SERPINE1	LRP1	-7.28	-1.73	-4.505	4.37e-05	0.0804	0.126	1	0.00182983277529845	up	-0.157521421235758	SERPINE1_LRP1	SERPINE1_LRP1_Tregs_Endothelial	0	0.0205218264685653	0	0	0.0197989076464747	0	0.298931809158155	0.391834343333059	0.345383076245607	-31.7372951388553	-4.35951856302958	0.0038818632943813	0.994197214663038	0.000520249719865535	0.000960461021290219	-1.55635895694662	-0.899629454882437	0.0878548329141215	0.820989040603665	0.0689902982393101	0.0700233560905498	0.00182983277529845	-0.157521421235758	0.482132379642069	0.0761740847774889	0.0140239452166113	-0.555167249623631	0.389409789858614	0.244938517779459	0.001	0.001	0	0.001	0.0213117716187608	0.0236787304188084	2.86476210532076	0.253418117981142	0	0.482132379642069	TRUE	0.148711046233342	LAMN
803454	GCA-(LGMA+LAMN+MHNA)/3	GCA	Tregs	Endothelial	SERPINE1	LRP1	-7.28	-1.73	-4.505	4.37e-05	0.0804	0.126	1	0.0140239452166113	down	-0.555167249623631	SERPINE1_LRP1	SERPINE1_LRP1_Tregs_Endothelial	0	0.0205218264685653	0	0	0.0197989076464747	0	0.298931809158155	0.391834343333059	0.345383076245607	-31.7372951388553	-4.35951856302958	0.0038818632943813	0.994197214663038	0.000520249719865535	0.000960461021290219	-1.55635895694662	-0.899629454882437	0.0878548329141215	0.820989040603665	0.0689902982393101	0.0700233560905498	0.00182983277529845	-0.157521421235758	0.482132379642069	0.0761740847774889	0.0140239452166113	-0.555167249623631	0.389409789858614	0.244938517779459	0.001	0.001	0	0.001	0.0213117716187608	0.0236787304188084	2.86476210532076	0.253418117981142	0	0.482132379642069	TRUE	0.148711046233342	LAMN
803455	MHNA-(LGMA+LAMN+GCA)/3	MHNA	Macrophages	B.cells	TIMP3	MMP14	-2.28	-5.42	-3.85	0.0454	0.541	0.0671	0.947	0.00889358171506918	up	0.455426452356509	TIMP3_MMP14	TIMP3_MMP14_Macrophages_B.cells	0.00620684908852039	0.00021694747435366	1.34656023344882e-06	0.00564971751412429	0.000208659363588941	1.17886646095447e-06	0.0345408446629282	0.714769094866929	0.374654969764929	-3.0619126554858	-1.3429441471429	0.0787377941411878	0.875500240115255	0.0507843765007203	0.0428205538658556	-6.35916394068406	-1.17327747983101	0.014597556593604	0.889979338842975	0.0117229608336328	0.0394583183614804	0.00889358171506918	0.455426452356509	0.594232321870329	0.145329017483904	0.0141023928677668	-0.0941519721031347	0.473285630623187	0.246158867926822	0.00779836178249724	0.0103609367175031	1.10634968397026	0.117098288739966	0.00154774184955604	0.00147686359997956	0.133941502651011	0.0187723160859865	0	0.594232321870329	TRUE	0.148710916032245	LGMA
803456	MHNA-(LGMA+LAMN+GCA)/3	MHNA	Macrophages	B.cells	TIMP3	MMP14	-2.28	-5.42	-3.85	0.0454	0.541	0.0671	0.947	0.0141023928677668	down	-0.0941519721031347	TIMP3_MMP14	TIMP3_MMP14_Macrophages_B.cells	0.00620684908852039	0.00021694747435366	1.34656023344882e-06	0.00564971751412429	0.000208659363588941	1.17886646095447e-06	0.0345408446629282	0.714769094866929	0.374654969764929	-3.0619126554858	-1.3429441471429	0.0787377941411878	0.875500240115255	0.0507843765007203	0.0428205538658556	-6.35916394068406	-1.17327747983101	0.014597556593604	0.889979338842975	0.0117229608336328	0.0394583183614804	0.00889358171506918	0.455426452356509	0.594232321870329	0.145329017483904	0.0141023928677668	-0.0941519721031347	0.473285630623187	0.246158867926822	0.00779836178249724	0.0103609367175031	1.10634968397026	0.117098288739966	0.00154774184955604	0.00147686359997956	0.133941502651011	0.0187723160859865	0	0.594232321870329	TRUE	0.148710916032245	LGMA
803457	MHNA-(LGMA+LAMN+GCA)/3	MHNA	B.cells	B.cells	COL11A1	ITGA1	-4.35	-5.03	-4.69	1	1	0.175	1	0.0071135716815016	up	-0.242008331642639	COL11A1_ITGA1	COL11A1_ITGA1_B.cells_B.cells	0.000144631649569107	0.000620828643984113	8.97914708791742e-08	0.000208659363588941	0.000834637454355764	1.74154920053368e-07	0.714769094866929	0.714769094866929	0.714769094866929	0	0	0.0323955498639347	0.0101448695373779	0.464883143909076	0.464883143909076	-3.80751861510794	-0.756961951313706	0.0193810636004312	0.767943765720446	0.027802730865972	0.0939858066834351	0.0071135716815016	-0.242008331642639	0.466680857279899	0.127902509954022	0.012334295005157	-0.744290709780925	0.355001192134229	0.218653920928341	0.00128575483261916	0.00175313336243715	0.0716189882551026	0.0104884078341796	0.00269614904517194	0.00312596332713261	0.261543145754079	0.0352101056482779	0	0.466680857279899	TRUE	0.148673118689235	LGMA
803458	MHNA-(LGMA+LAMN+GCA)/3	MHNA	B.cells	B.cells	COL11A1	ITGA1	-4.35	-5.03	-4.69	1	1	0.175	1	0.012334295005157	down	-0.744290709780925	COL11A1_ITGA1	COL11A1_ITGA1_B.cells_B.cells	0.000144631649569107	0.000620828643984113	8.97914708791742e-08	0.000208659363588941	0.000834637454355764	1.74154920053368e-07	0.714769094866929	0.714769094866929	0.714769094866929	0	0	0.0323955498639347	0.0101448695373779	0.464883143909076	0.464883143909076	-3.80751861510794	-0.756961951313706	0.0193810636004312	0.767943765720446	0.027802730865972	0.0939858066834351	0.0071135716815016	-0.242008331642639	0.466680857279899	0.127902509954022	0.012334295005157	-0.744290709780925	0.355001192134229	0.218653920928341	0.00128575483261916	0.00175313336243715	0.0716189882551026	0.0104884078341796	0.00269614904517194	0.00312596332713261	0.261543145754079	0.0352101056482779	0	0.466680857279899	TRUE	0.148673118689235	LGMA
803459	GCA-(LGMA+LAMN+MHNA)/3	GCA	Epithelial	Tregs	ITGB2	ICAM1	-4.56	-1.48	-3.02	0.0103	0.223	0.133	1	0.00370752910716578	up	-0.434795421495334	ITGB2_ICAM1	ITGB2_ICAM1_Epithelial_Tregs	0.000297488060326157	0.0256650505928339	7.63504611903484e-06	0.000429184549356223	0.028027418126428	1.20289348182095e-05	0.635265500900704	0.298931809158155	0.467098655029429	-9.06146225534441	-1.98716277529483	0.0297142628461662	0.942532415559469	0.0113654554186009	0.0164078757803746	-1.29669957136871	-0.876148359032914	0.105416816385196	0.812297879985627	0.0798598634567014	0.073796263025512	0.00370752910716578	-0.434795421495334	0.431422685148254	0.0945569526541013	0.00769785488220084	-0.14290981844296	0.464414763311332	0.146528365810419	0.00123115894133917	0.00146441781332182	0.438663932393222	0.0456404724553713	0.0312011947665886	0.0385608449910086	3.02490170267469	0.194812800227469	0	0.464414763311332	TRUE	0.148642844547781	MHNA
803460	GCA-(LGMA+LAMN+MHNA)/3	GCA	Epithelial	Tregs	ITGB2	ICAM1	-4.56	-1.48	-3.02	0.0103	0.223	0.133	1	0.00769785488220084	down	-0.14290981844296	ITGB2_ICAM1	ITGB2_ICAM1_Epithelial_Tregs	0.000297488060326157	0.0256650505928339	7.63504611903484e-06	0.000429184549356223	0.028027418126428	1.20289348182095e-05	0.635265500900704	0.298931809158155	0.467098655029429	-9.06146225534441	-1.98716277529483	0.0297142628461662	0.942532415559469	0.0113654554186009	0.0164078757803746	-1.29669957136871	-0.876148359032914	0.105416816385196	0.812297879985627	0.0798598634567014	0.073796263025512	0.00370752910716578	-0.434795421495334	0.431422685148254	0.0945569526541013	0.00769785488220084	-0.14290981844296	0.464414763311332	0.146528365810419	0.00123115894133917	0.00146441781332182	0.438663932393222	0.0456404724553713	0.0312011947665886	0.0385608449910086	3.02490170267469	0.194812800227469	0	0.464414763311332	TRUE	0.148642844547781	MHNA
803461	MHNA-(LGMA+LAMN+GCA)/3	MHNA	B.cells	B.cells	FN1	ITGA9	-3.69	-2.04	-2.865	0.0117	0.81	0.391	1	0.00729846616364712	up	-0.169563884259755	FN1_ITGA9	FN1_ITGA9_B.cells_B.cells	0.00457151626360124	0.00106821694627873	4.88337114296765e-06	0.00446371514020603	0.00154111129098987	6.87908180233395e-06	0.714769094866929	0.714769094866929	0.714769094866929	-7.12839417015666	-1.93181413825384	0.0436009284456539	0.938750600288138	0.0169681447094605	0.017948615335361	-0.831959414912432	-0.407823242604133	0.0719098095580309	0.560052102048149	0.109773625583902	0.191317822493712	0.00729846616364712	-0.169563884259755	0.479929974727334	0.129712648674917	0.0160041126531066	0.60512023833479	0.600509276852948	0.275742469042955	0.001	0.001	1.55738485662133	0.001	0.00451110301827062	0.0068407973764691	0.38352426702363	0.0535221978945004	0	0.600509276852948	TRUE	0.148621829575241	LGMA
803462	MHNA-(LGMA+LAMN+GCA)/3	MHNA	B.cells	B.cells	FN1	ITGA9	-3.69	-2.04	-2.865	0.0117	0.81	0.391	1	0.0160041126531066	down	0.60512023833479	FN1_ITGA9	FN1_ITGA9_B.cells_B.cells	0.00457151626360124	0.00106821694627873	4.88337114296765e-06	0.00446371514020603	0.00154111129098987	6.87908180233395e-06	0.714769094866929	0.714769094866929	0.714769094866929	-7.12839417015666	-1.93181413825384	0.0436009284456539	0.938750600288138	0.0169681447094605	0.017948615335361	-0.831959414912432	-0.407823242604133	0.0719098095580309	0.560052102048149	0.109773625583902	0.191317822493712	0.00729846616364712	-0.169563884259755	0.479929974727334	0.129712648674917	0.0160041126531066	0.60512023833479	0.600509276852948	0.275742469042955	0.001	0.001	1.55738485662133	0.001	0.00451110301827062	0.0068407973764691	0.38352426702363	0.0535221978945004	0	0.600509276852948	TRUE	0.148621829575241	LGMA
803463	GCA-(LGMA+LAMN+MHNA)/3	GCA	Tregs	Fibroblasts	THY1	ITGB2	-5.23	-1.58	-3.405	0.0811	1	0.0266	0.827	0.000903816227394563	up	-0.29934006331627	THY1_ITGB2	THY1_ITGB2_Tregs_Fibroblasts	0	0.0181200728678555	0	0	0.0158268733850129	0	0.298931809158155	0.570070300444639	0.434501054801397	-5.70582093247566	-1.09097914578884	0.0215703537698095	0.825916439891148	0.0240115255322555	0.0645910036817672	-2.48868701412291	-1.57511836336893	0.097601509162774	0.942373338124326	0.0458587854832914	0.0183929213079411	0.000903816227394563	-0.29934006331627	0.456195652770101	0.0671082738884911	0.0308225267668401	-0.00355412590851424	0.489768751447086	0.506261210917448	0.001	0.001	0	0.001	0.0150799494827789	0.0181261568950104	2.20559624724276	0.225451684426272	0	0.489768751447086	TRUE	0.148599696333546	LGMA
803464	GCA-(LGMA+LAMN+MHNA)/3	GCA	Tregs	Fibroblasts	THY1	ITGB2	-5.23	-1.58	-3.405	0.0811	1	0.0266	0.827	0.0308225267668401	down	-0.00355412590851424	THY1_ITGB2	THY1_ITGB2_Tregs_Fibroblasts	0	0.0181200728678555	0	0	0.0158268733850129	0	0.298931809158155	0.570070300444639	0.434501054801397	-5.70582093247566	-1.09097914578884	0.0215703537698095	0.825916439891148	0.0240115255322555	0.0645910036817672	-2.48868701412291	-1.57511836336893	0.097601509162774	0.942373338124326	0.0458587854832914	0.0183929213079411	0.000903816227394563	-0.29934006331627	0.456195652770101	0.0671082738884911	0.0308225267668401	-0.00355412590851424	0.489768751447086	0.506261210917448	0.001	0.001	0	0.001	0.0150799494827789	0.0181261568950104	2.20559624724276	0.225451684426272	0	0.489768751447086	TRUE	0.148599696333546	LGMA
803465	LAMN-(LGMA+MHNA+GCA)/3	LAMN	iCAFs	B.cells	SAA1	TLR2	-2.68	-3.26	-2.97	0.0673	1	0.0791	1	-0.00100091263796667	up	-1.05460443263655	SAA1_TLR2	SAA1_TLR2_iCAFs_B.cells	0.00241514697059214	0.002232951806236	5.39290679030912e-06	0.00261324041811847	0.00203252032520325	5.31146426446843e-06	0.900388818556685	0.176990542322262	0.538689680439473	-3.14091962787974	-1.17198493577602	0.0646910517048183	0.844725468224748	0.0497038578517688	0.0555666720025612	-3.59194466379757	-1.10182351650232	0.0403341717570967	0.87650467121811	0.0300035932447	0.0451176787639238	-0.00100091263796667	-1.05460443263655	0.318067932917392	0.0484607543303714	0.0132641276845864	-0.125218803974685	0.467633417409923	0.233118617202229	0.0583862197437384	0.0856036585365854	0.885719323924103	0.168377065407315	0.00339180251719594	0.00342401523687845	0.690086191680649	0.0783754354380158	0	0.467633417409923	TRUE	0.148589219158083	LGMA
803466	LAMN-(LGMA+MHNA+GCA)/3	LAMN	iCAFs	B.cells	SAA1	TLR2	-2.68	-3.26	-2.97	0.0673	1	0.0791	1	0.0132641276845864	down	-0.125218803974685	SAA1_TLR2	SAA1_TLR2_iCAFs_B.cells	0.00241514697059214	0.002232951806236	5.39290679030912e-06	0.00261324041811847	0.00203252032520325	5.31146426446843e-06	0.900388818556685	0.176990542322262	0.538689680439473	-3.14091962787974	-1.17198493577602	0.0646910517048183	0.844725468224748	0.0497038578517688	0.0555666720025612	-3.59194466379757	-1.10182351650232	0.0403341717570967	0.87650467121811	0.0300035932447	0.0451176787639238	-0.00100091263796667	-1.05460443263655	0.318067932917392	0.0484607543303714	0.0132641276845864	-0.125218803974685	0.467633417409923	0.233118617202229	0.0583862197437384	0.0856036585365854	0.885719323924103	0.168377065407315	0.00339180251719594	0.00342401523687845	0.690086191680649	0.0783754354380158	0	0.467633417409923	TRUE	0.148589219158083	LGMA
803467	MHNA-(LGMA+LAMN+GCA)/3	MHNA	B.cells	iCAFs	FN1	ITGA2B	-3.69	-6.53	-5.11	0.0117	0.81	0.0776	0.675	0.0409929878335201	up	1.35923257260355	FN1_ITGA2B	FN1_ITGA2B_B.cells_iCAFs	0.00457151626360124	0	0	0.00446371514020603	NA	NA	0.714769094866929	0.001	0.357884547433465	-7.12839417015666	-1.93181413825384	0.0436009284456539	0.938750600288138	0.0169681447094605	0.017948615335361	-7.24920296018403	-1.11013827874181	0.00572673374056773	0.878323751347467	0.00952209845490478	0.0441519942508085	0.0409929878335201	1.35923257260355	0.759526334999801	0.459585977770122	-0.00104780024198034	-0.589286701135848	0.383202191495703	0.0104788938074714	0.001	0.001	1.55738485662133	0.001	0.001	NA	0	0.001	0	0.759526334999801	TRUE	0.148589176524727	LGMA
803468	MHNA-(LGMA+LAMN+GCA)/3	MHNA	B.cells	iCAFs	FN1	ITGA2B	-3.69	-6.53	-5.11	0.0117	0.81	0.0776	0.675	-0.00104780024198034	down	-0.589286701135848	FN1_ITGA2B	FN1_ITGA2B_B.cells_iCAFs	0.00457151626360124	0	0	0.00446371514020603	NA	NA	0.714769094866929	0.001	0.357884547433465	-7.12839417015666	-1.93181413825384	0.0436009284456539	0.938750600288138	0.0169681447094605	0.017948615335361	-7.24920296018403	-1.11013827874181	0.00572673374056773	0.878323751347467	0.00952209845490478	0.0441519942508085	0.0409929878335201	1.35923257260355	0.759526334999801	0.459585977770122	-0.00104780024198034	-0.589286701135848	0.383202191495703	0.0104788938074714	0.001	0.001	1.55738485662133	0.001	0.001	NA	0	0.001	0	0.759526334999801	TRUE	0.148589176524727	LGMA
803469	MHNA-(LGMA+LAMN+GCA)/3	MHNA	Epithelial	B.cells	SI	ITGAV	-4.14	-2.03	-3.085	0.0991	0.879	0.0507	0.937	0.00511731622836833	up	-1.02417133325938	SI_ITGAV	SI_ITGAV_Epithelial_B.cells	0	0.0203392928292933	0	0	0.0270597064946647	0	0.197703809143393	0.714769094866929	0.456236452005161	-4.15625507043096	-1.00392634551472	0.0360372979029934	0.801984952777333	0.0365375380182488	0.0754161997758924	-2.62883384255333	-1.29499204066666	0.0724263384836507	0.909742184692778	0.0431189363995688	0.0311938555515631	0.00511731622836833	-1.02417133325938	0.32363373847605	0.108358934339523	0.0176010759540805	1.19233191172058	0.707344939820354	0.300585206473208	0.001	0.001	0	0.001	0.001	0.001	2.89634035199272	0.001	0	0.707344939820354	TRUE	0.148523961032255	LGMA
803470	MHNA-(LGMA+LAMN+GCA)/3	MHNA	Epithelial	B.cells	SI	ITGAV	-4.14	-2.03	-3.085	0.0991	0.879	0.0507	0.937	0.0176010759540805	down	1.19233191172058	SI_ITGAV	SI_ITGAV_Epithelial_B.cells	0	0.0203392928292933	0	0	0.0270597064946647	0	0.197703809143393	0.714769094866929	0.456236452005161	-4.15625507043096	-1.00392634551472	0.0360372979029934	0.801984952777333	0.0365375380182488	0.0754161997758924	-2.62883384255333	-1.29499204066666	0.0724263384836507	0.909742184692778	0.0431189363995688	0.0311938555515631	0.00511731622836833	-1.02417133325938	0.32363373847605	0.108358934339523	0.0176010759540805	1.19233191172058	0.707344939820354	0.300585206473208	0.001	0.001	0	0.001	0.001	0.001	2.89634035199272	0.001	0	0.707344939820354	TRUE	0.148523961032255	LGMA
803471	GCA-(LGMA+LAMN+MHNA)/3	GCA	C1Qhi.monocytes	B.cells	FAM3C	LIFR	-2	-1.7	-1.85	0.134	0.723	0.537	0.94	0.00338519803537566	up	-0.51285259528082	FAM3C_LIFR	FAM3C_LIFR_C1Qhi.monocytes_B.cells	0.0150684169686945	0.00306702292283162	4.62151802537708e-05	0.0217391304347826	0.00442477876106195	9.61908426317814e-05	0.0295087282581602	0.0711544356316257	0.0503315819448929	-1.74579040327038	-0.872895201635192	0.0920641908115896	0.762485993276773	0.082239474947975	0.0936649591804066	-0.459043714310755	-0.270025714300444	0.0895616241466044	0.427146963708229	0.154464606539705	0.253548329141215	0.00338519803537566	-0.51285259528082	0.417147075347094	0.0914012935601988	0.0111281717278398	-0.111519486268781	0.470125833272286	0.199891183006539	0.001	0.001	1.72403358705879	0.001	0.00521581823782745	0.0100529568759657	0.731206914381367	0.0812695920652818	0	0.470125833272286	TRUE	0.148511813995905	LGMA
803472	GCA-(LGMA+LAMN+MHNA)/3	GCA	C1Qhi.monocytes	B.cells	FAM3C	LIFR	-2	-1.7	-1.85	0.134	0.723	0.537	0.94	0.0111281717278398	down	-0.111519486268781	FAM3C_LIFR	FAM3C_LIFR_C1Qhi.monocytes_B.cells	0.0150684169686945	0.00306702292283162	4.62151802537708e-05	0.0217391304347826	0.00442477876106195	9.61908426317814e-05	0.0295087282581602	0.0711544356316257	0.0503315819448929	-1.74579040327038	-0.872895201635192	0.0920641908115896	0.762485993276773	0.082239474947975	0.0936649591804066	-0.459043714310755	-0.270025714300444	0.0895616241466044	0.427146963708229	0.154464606539705	0.253548329141215	0.00338519803537566	-0.51285259528082	0.417147075347094	0.0914012935601988	0.0111281717278398	-0.111519486268781	0.470125833272286	0.199891183006539	0.001	0.001	1.72403358705879	0.001	0.00521581823782745	0.0100529568759657	0.731206914381367	0.0812695920652818	0	0.470125833272286	TRUE	0.148511813995905	LGMA
803473	GCA-(LGMA+LAMN+MHNA)/3	GCA	Tregs	CD8..T.cells	FURIN	LRP1	-1.16	-0.503	-0.8315	0.295	1	0.574	1	0.00818808625155885	up	-1.80525947512902	FURIN_LRP1	FURIN_LRP1_Tregs_CD8..T.cells	0.0222336289068936	0.00830783930935953	0.000184713416222403	0.0230769230769231	0.00952380952380952	0.00021978021978022	0.298931809158155	0.299850372260767	0.299391090709461	-0.615006461465331	-0.530177984021837	0.15977669281255	0.605970866015688	0.15131263006243	0.166519929566192	-0.121267318123819	-0.241088107602026	0.264058569888609	0.395279374775422	0.259522098454905	0.268505210204815	0.00818808625155885	-1.80525947512902	0.180783197098675	0.138422133940939	0.00213788253296744	-1.67286603603582	0.18605877308521	0.0600361257525291	0.145154492689243	0.115750358239893	2.10732489911581	0.13181100786765	0.00735311431594911	0.00984850798633708	1.43284741945396	0.0693776256895353	0	0.18605877308521	TRUE	0.148486837796087	LGMA
803474	GCA-(LGMA+LAMN+MHNA)/3	GCA	Tregs	CD8..T.cells	FURIN	LRP1	-1.16	-0.503	-0.8315	0.295	1	0.574	1	0.00213788253296744	down	-1.67286603603582	FURIN_LRP1	FURIN_LRP1_Tregs_CD8..T.cells	0.0222336289068936	0.00830783930935953	0.000184713416222403	0.0230769230769231	0.00952380952380952	0.00021978021978022	0.298931809158155	0.299850372260767	0.299391090709461	-0.615006461465331	-0.530177984021837	0.15977669281255	0.605970866015688	0.15131263006243	0.166519929566192	-0.121267318123819	-0.241088107602026	0.264058569888609	0.395279374775422	0.259522098454905	0.268505210204815	0.00818808625155885	-1.80525947512902	0.180783197098675	0.138422133940939	0.00213788253296744	-1.67286603603582	0.18605877308521	0.0600361257525291	0.145154492689243	0.115750358239893	2.10732489911581	0.13181100786765	0.00735311431594911	0.00984850798633708	1.43284741945396	0.0693776256895353	0	0.18605877308521	TRUE	0.148486837796087	LGMA
803475	MHNA-(LGMA+LAMN+GCA)/3	MHNA	CD8..T.cells	B.cells	TIMP3	MMP14	-1.76	-5.42	-3.59	0.168	0.945	0.0671	0.947	0.00889358171506918	up	0.455426452356509	TIMP3_MMP14	TIMP3_MMP14_CD8..T.cells_B.cells	0.00228789383030969	0.00021694747435366	4.9635278807501e-07	0.00300751879699248	0.000208659363588941	6.27546958162229e-07	0.223068359731449	0.714769094866929	0.468918727299189	-1.36345566416248	-0.774690718274137	0.105590683528093	0.726688810629102	0.0976868897070594	0.110773171122139	-6.35916394068406	-1.17327747983101	0.014597556593604	0.889979338842975	0.0117229608336328	0.0394583183614804	0.00889358171506918	0.455426452356509	0.594232321870329	0.145329017483904	0.0141023928677668	-0.0941519721031347	0.473285630623187	0.246158867926822	0.00350593010343295	0.00598311518495656	0.642768920025067	0.0684509811421904	0.00154774184955604	0.00147686359997956	0.133941502651011	0.0187723160859865	0	0.594232321870329	TRUE	0.148484633436575	LGMA
803476	MHNA-(LGMA+LAMN+GCA)/3	MHNA	CD8..T.cells	B.cells	TIMP3	MMP14	-1.76	-5.42	-3.59	0.168	0.945	0.0671	0.947	0.0141023928677668	down	-0.0941519721031347	TIMP3_MMP14	TIMP3_MMP14_CD8..T.cells_B.cells	0.00228789383030969	0.00021694747435366	4.9635278807501e-07	0.00300751879699248	0.000208659363588941	6.27546958162229e-07	0.223068359731449	0.714769094866929	0.468918727299189	-1.36345566416248	-0.774690718274137	0.105590683528093	0.726688810629102	0.0976868897070594	0.110773171122139	-6.35916394068406	-1.17327747983101	0.014597556593604	0.889979338842975	0.0117229608336328	0.0394583183614804	0.00889358171506918	0.455426452356509	0.594232321870329	0.145329017483904	0.0141023928677668	-0.0941519721031347	0.473285630623187	0.246158867926822	0.00350593010343295	0.00598311518495656	0.642768920025067	0.0684509811421904	0.00154774184955604	0.00147686359997956	0.133941502651011	0.0187723160859865	0	0.594232321870329	TRUE	0.148484633436575	LGMA
803477	MHNA-(LGMA+LAMN+GCA)/3	MHNA	NK.cells	B.cells	TIMP3	MMP2	-3.15	-3.53	-3.34	0.00581	0.878	0.00498	0.806	0.00889358171506918	up	0.455426452356509	TIMP3_MMP2	TIMP3_MMP2_NK.cells_B.cells	0.00308275862608828	0.00202674614198814	6.2479691521051e-06	0.00322880870561283	0.00146198830409357	4.72048056376145e-06	0.220650162690461	0.714769094866929	0.467709628778695	-7.04284518297046	-2.23582386760967	0.0531655194493357	0.956299023531295	0.0172882983832239	0.0112053785817192	-8.1287804200582	-2.30277065724028	0.0368756737333812	0.980618936399569	0.00741106719367589	0.00505300035932447	0.00889358171506918	0.455426452356509	0.594232321870329	0.145329017483904	0.0141023928677668	-0.0941519721031347	0.473285630623187	0.246158867926822	0.00437654551115536	0.0063497672920112	0.934007458457198	0.0990130144821015	0.00292395023230175	0.00293704323777634	0.658688446332423	0.0698469342325271	0	0.594232321870329	TRUE	0.148407646663062	LGMA
803478	MHNA-(LGMA+LAMN+GCA)/3	MHNA	NK.cells	B.cells	TIMP3	MMP2	-3.15	-3.53	-3.34	0.00581	0.878	0.00498	0.806	0.0141023928677668	down	-0.0941519721031347	TIMP3_MMP2	TIMP3_MMP2_NK.cells_B.cells	0.00308275862608828	0.00202674614198814	6.2479691521051e-06	0.00322880870561283	0.00146198830409357	4.72048056376145e-06	0.220650162690461	0.714769094866929	0.467709628778695	-7.04284518297046	-2.23582386760967	0.0531655194493357	0.956299023531295	0.0172882983832239	0.0112053785817192	-8.1287804200582	-2.30277065724028	0.0368756737333812	0.980618936399569	0.00741106719367589	0.00505300035932447	0.00889358171506918	0.455426452356509	0.594232321870329	0.145329017483904	0.0141023928677668	-0.0941519721031347	0.473285630623187	0.246158867926822	0.00437654551115536	0.0063497672920112	0.934007458457198	0.0990130144821015	0.00292395023230175	0.00293704323777634	0.658688446332423	0.0698469342325271	0	0.594232321870329	TRUE	0.148407646663062	LGMA
803479	MHNA-(LGMA+LAMN+GCA)/3	MHNA	NK.cells	Tregs	TIMP3	MMP2	-3.15	-2.51	-2.83	0.00581	0.878	0.0737	1	0.0119232303655146	up	-0.199092162850013	TIMP3_MMP2	TIMP3_MMP2_NK.cells_Tregs	0.00308275862608828	0.00728076478888418	2.24448404574525e-05	0.00322880870561283	0.00687285223367698	2.21911251244868e-05	0.220650162690461	0.591672972047092	0.406161567368777	-7.04284518297046	-2.23582386760967	0.0531655194493357	0.956299023531295	0.0172882983832239	0.0112053785817192	-2.84265660547378	-1.13253251214095	0.0556728350700683	0.882096658282429	0.0396155228171038	0.0424452030183256	0.0119232303655146	-0.199092162850013	0.474529648750724	0.174989634010917	0.00609997186504949	0.0915644073914292	0.507074353542823	0.12167132105858	0.00437654551115536	0.0063497672920112	0.934007458457198	0.0990130144821015	0.0079114867504655	0.0101061001693403	1.22314889213541	0.128845040857049	0	0.507074353542823	TRUE	0.148395795807582	LAMN
803480	MHNA-(LGMA+LAMN+GCA)/3	MHNA	NK.cells	Tregs	TIMP3	MMP2	-3.15	-2.51	-2.83	0.00581	0.878	0.0737	1	0.00609997186504949	down	0.0915644073914292	TIMP3_MMP2	TIMP3_MMP2_NK.cells_Tregs	0.00308275862608828	0.00728076478888418	2.24448404574525e-05	0.00322880870561283	0.00687285223367698	2.21911251244868e-05	0.220650162690461	0.591672972047092	0.406161567368777	-7.04284518297046	-2.23582386760967	0.0531655194493357	0.956299023531295	0.0172882983832239	0.0112053785817192	-2.84265660547378	-1.13253251214095	0.0556728350700683	0.882096658282429	0.0396155228171038	0.0424452030183256	0.0119232303655146	-0.199092162850013	0.474529648750724	0.174989634010917	0.00609997186504949	0.0915644073914292	0.507074353542823	0.12167132105858	0.00437654551115536	0.0063497672920112	0.934007458457198	0.0990130144821015	0.0079114867504655	0.0101061001693403	1.22314889213541	0.128845040857049	0	0.507074353542823	TRUE	0.148395795807582	LAMN
803481	GCA-(LGMA+LAMN+MHNA)/3	GCA	Epithelial	Epithelial	SPP1	ITGA5	-2.31	-2.3	-2.305	0.0794	0.448	0.182	0.573	0.00301334954754873	up	-0.751446743143371	SPP1_ITGA5	SPP1_ITGA5_Epithelial_Epithelial	0.00128572200581716	0.0111279127565753	1.43074023099424e-05	0.000858369098712446	0.0160541845493562	1.37804159221942e-05	0.635265500900704	0.635265500900704	0.635265500900704	-2.54141463939341	-1.1001794975729	0.0776172562830158	0.827457179446134	0.061469505362574	0.0639306867296302	-1.70183580763433	-0.739928612014925	0.062297879985627	0.761835249730507	0.0636453467481135	0.0969726913402803	0.00301334954754873	-0.751446743143371	0.373511406893523	0.0877608531408244	0.00661624582640812	-0.134045936460682	0.466027433411334	0.129702600460109	0.00144666798651946	0.001	1.61400123124219	0.115035898537371	0.0132049193844128	0.0215325748994664	1.7763321292454	0.0845914138540635	0	0.466027433411334	TRUE	0.148375273267644	LAMN
803482	GCA-(LGMA+LAMN+MHNA)/3	GCA	Epithelial	Epithelial	SPP1	ITGA5	-2.31	-2.3	-2.305	0.0794	0.448	0.182	0.573	0.00661624582640812	down	-0.134045936460682	SPP1_ITGA5	SPP1_ITGA5_Epithelial_Epithelial	0.00128572200581716	0.0111279127565753	1.43074023099424e-05	0.000858369098712446	0.0160541845493562	1.37804159221942e-05	0.635265500900704	0.635265500900704	0.635265500900704	-2.54141463939341	-1.1001794975729	0.0776172562830158	0.827457179446134	0.061469505362574	0.0639306867296302	-1.70183580763433	-0.739928612014925	0.062297879985627	0.761835249730507	0.0636453467481135	0.0969726913402803	0.00301334954754873	-0.751446743143371	0.373511406893523	0.0877608531408244	0.00661624582640812	-0.134045936460682	0.466027433411334	0.129702600460109	0.00144666798651946	0.001	1.61400123124219	0.115035898537371	0.0132049193844128	0.0215325748994664	1.7763321292454	0.0845914138540635	0	0.466027433411334	TRUE	0.148375273267644	LAMN
803483	MHNA-(LGMA+LAMN+GCA)/3	MHNA	NK.cells	B.cells	MMP2	ITGAV	-3	-2.03	-2.515	0.00458	0.84	0.0507	0.937	0.00834835095806492	up	0.241796816528661	MMP2_ITGAV	MMP2_ITGAV_NK.cells_B.cells	0.00915510240556758	0.0203392928292933	0.000186208308709006	0.00833333333333333	0.0270597064946647	0.000225497554122206	0.220650162690461	0.714769094866929	0.467709628778695	-7.01740356598839	-2.33913452199613	0.0559268448855451	0.961081319033136	0.0176084520569874	0.00980470625900432	-2.62883384255333	-1.29499204066666	0.0724263384836507	0.909742184692778	0.0431189363995688	0.0311938555515631	0.00834835095806492	0.241796816528661	0.555162327721893	0.139991144262248	0.0160483868061423	0.621400073617129	0.603471184924974	0.276431208200668	0.00969075856863829	0.0120411464553252	1.20012895989598	0.126438968958036	0.001	0.001	2.89634035199272	0.001	0	0.603471184924974	TRUE	0.148288368449617	LGMA
803484	MHNA-(LGMA+LAMN+GCA)/3	MHNA	NK.cells	B.cells	MMP2	ITGAV	-3	-2.03	-2.515	0.00458	0.84	0.0507	0.937	0.0160483868061423	down	0.621400073617129	MMP2_ITGAV	MMP2_ITGAV_NK.cells_B.cells	0.00915510240556758	0.0203392928292933	0.000186208308709006	0.00833333333333333	0.0270597064946647	0.000225497554122206	0.220650162690461	0.714769094866929	0.467709628778695	-7.01740356598839	-2.33913452199613	0.0559268448855451	0.961081319033136	0.0176084520569874	0.00980470625900432	-2.62883384255333	-1.29499204066666	0.0724263384836507	0.909742184692778	0.0431189363995688	0.0311938555515631	0.00834835095806492	0.241796816528661	0.555162327721893	0.139991144262248	0.0160483868061423	0.621400073617129	0.603471184924974	0.276431208200668	0.00969075856863829	0.0120411464553252	1.20012895989598	0.126438968958036	0.001	0.001	2.89634035199272	0.001	0	0.603471184924974	TRUE	0.148288368449617	LGMA
803485	GCA-(LGMA+LAMN+MHNA)/3	GCA	SPP1..macrophages	CD8..T.cells	DCN	LRP1	-8.99	-0.503	-4.7465	0.000176	0.068	0.574	1	0.0111227934558323	up	-0.649102724738189	DCN_LRP1	DCN_LRP1_SPP1..macrophages_CD8..T.cells	0	0.00830783930935953	0	0	0.00952380952380952	0	0.0480350794940855	0.299850372260767	0.173942725877426	-33.7528411163508	-3.75448733218585	0.000320153673763406	0.989755082439571	0.000360172882983832	0.00180086441491916	-0.121267318123819	-0.241088107602026	0.264058569888609	0.395279374775422	0.259522098454905	0.268505210204815	0.0111227934558323	-0.649102724738189	0.3922287547218	0.167153262546303	0.00488714450254524	-0.0690105177243357	0.477859797092046	0.102804292807809	0.001	0.001	0	0.001	0.00735311431594911	0.00984850798633708	1.43284741945396	0.0693776256895353	0	0.477859797092046	TRUE	0.148287240340479	LGMA
803486	GCA-(LGMA+LAMN+MHNA)/3	GCA	SPP1..macrophages	CD8..T.cells	DCN	LRP1	-8.99	-0.503	-4.7465	0.000176	0.068	0.574	1	0.00488714450254524	down	-0.0690105177243357	DCN_LRP1	DCN_LRP1_SPP1..macrophages_CD8..T.cells	0	0.00830783930935953	0	0	0.00952380952380952	0	0.0480350794940855	0.299850372260767	0.173942725877426	-33.7528411163508	-3.75448733218585	0.000320153673763406	0.989755082439571	0.000360172882983832	0.00180086441491916	-0.121267318123819	-0.241088107602026	0.264058569888609	0.395279374775422	0.259522098454905	0.268505210204815	0.0111227934558323	-0.649102724738189	0.3922287547218	0.167153262546303	0.00488714450254524	-0.0690105177243357	0.477859797092046	0.102804292807809	0.001	0.001	0	0.001	0.00735311431594911	0.00984850798633708	1.43284741945396	0.0693776256895353	0	0.477859797092046	TRUE	0.148287240340479	LGMA
803487	GCA-(LGMA+LAMN+MHNA)/3	GCA	B.cells	Epithelial	VCAM1	MSN	-1.84	-2.82	-2.33	0.238	0.858	0.0334	0.349	0.00501232535732671	up	0.0214741706925102	VCAM1_MSN	VCAM1_MSN_B.cells_Epithelial	0.00462098120373297	0.01865325731207	8.619635142747e-05	0.00666666666666667	0.0177709227467811	0.000118472818311874	0.0711544356316257	0.635265500900704	0.353209968266165	-1.14709839901602	-0.623423042943488	0.101208580118457	0.657215463422443	0.109212421962542	0.142708500080038	-4.16303496359139	-1.47625353318844	0.0476329500538987	0.9325143729788	0.0246137261947539	0.0221658282429033	0.00501232535732671	0.0214741706925102	0.514868271842292	0.107331061366746	0.00784222888172196	0.264578049706526	0.538551975696624	0.148774281768332	0.0149053935344825	0.0208449780475907	0.884937590791839	0.119124433069953	0.001	0.001	2.96602463875522	0.001	0	0.538551975696624	TRUE	0.148278970548041	LGMA
803488	GCA-(LGMA+LAMN+MHNA)/3	GCA	B.cells	Epithelial	VCAM1	MSN	-1.84	-2.82	-2.33	0.238	0.858	0.0334	0.349	0.00784222888172196	down	0.264578049706526	VCAM1_MSN	VCAM1_MSN_B.cells_Epithelial	0.00462098120373297	0.01865325731207	8.619635142747e-05	0.00666666666666667	0.0177709227467811	0.000118472818311874	0.0711544356316257	0.635265500900704	0.353209968266165	-1.14709839901602	-0.623423042943488	0.101208580118457	0.657215463422443	0.109212421962542	0.142708500080038	-4.16303496359139	-1.47625353318844	0.0476329500538987	0.9325143729788	0.0246137261947539	0.0221658282429033	0.00501232535732671	0.0214741706925102	0.514868271842292	0.107331061366746	0.00784222888172196	0.264578049706526	0.538551975696624	0.148774281768332	0.0149053935344825	0.0208449780475907	0.884937590791839	0.119124433069953	0.001	0.001	2.96602463875522	0.001	0	0.538551975696624	TRUE	0.148278970548041	LGMA
803489	GCA-(LGMA+LAMN+MHNA)/3	GCA	Epithelial	Tregs	LAMA2	RPSA	-3.56	-0.259	-1.9095	0.0513	0.399	0.457	1	0.00224253830110942	up	-1.22519201777699	LAMA2_RPSA	LAMA2_RPSA_Epithelial_Tregs	0.000297488060326157	0.585351782093254	0.000174135166263381	0.000429184549356223	0.531073876618431	0.000227928702411344	0.635265500900704	0.298931809158155	0.467098655029429	-4.59198218020193	-1.28988263488818	0.0455618696974548	0.867136225388186	0.0323355210501041	0.0464022730910837	-0.0880817041819088	-0.34008379993015	0.351598993891484	0.501998742364355	0.282608695652174	0.218738771110313	0.00224253830110942	-1.22519201777699	0.286869752349394	0.0802145204028736	0.00350307080155602	-2.21018995330748	0.0882995500796973	0.0812733161618048	0.0012051111772332	0.00156536548601089	0.438663932393222	0.0414104997708475	0.134781754031205	0.001	8.33924243987371	0.156007180522446	0	0.286869752349394	TRUE	0.148261524825065	LGMA
803490	GCA-(LGMA+LAMN+MHNA)/3	GCA	Epithelial	Tregs	LAMA2	RPSA	-3.56	-0.259	-1.9095	0.0513	0.399	0.457	1	0.00350307080155602	down	-2.21018995330748	LAMA2_RPSA	LAMA2_RPSA_Epithelial_Tregs	0.000297488060326157	0.585351782093254	0.000174135166263381	0.000429184549356223	0.531073876618431	0.000227928702411344	0.635265500900704	0.298931809158155	0.467098655029429	-4.59198218020193	-1.28988263488818	0.0455618696974548	0.867136225388186	0.0323355210501041	0.0464022730910837	-0.0880817041819088	-0.34008379993015	0.351598993891484	0.501998742364355	0.282608695652174	0.218738771110313	0.00224253830110942	-1.22519201777699	0.286869752349394	0.0802145204028736	0.00350307080155602	-2.21018995330748	0.0882995500796973	0.0812733161618048	0.0012051111772332	0.00156536548601089	0.438663932393222	0.0414104997708475	0.134781754031205	0.001	8.33924243987371	0.156007180522446	0	0.286869752349394	TRUE	0.148261524825065	LGMA
803491	GCA-(LGMA+LAMN+MHNA)/3	GCA	Epithelial	Epithelial	EDN1	ADGRL4	-2.1	-7.02	-4.56	0.0844	0.454	0.0104	0.224	0.00260722170258414	up	-0.908479511388372	EDN1_ADGRL4	EDN1_ADGRL4_Epithelial_Epithelial	0.0034463880232908	0	0	0.00472103004291845	0	0	0.635265500900704	0.635265500900704	0.635265500900704	-2.25468086208612	-1.07365755337434	0.0869617416359853	0.821814470946054	0.0677125020009605	0.0667120217704498	-13.9204259581226	-1.98296666070122	0.00262756018684872	0.969569708947179	0.00161696011498383	0.00893819619116062	0.00260722170258414	-0.908479511388372	0.344792220472268	0.0837848137843579	0.0073684020013555	0.110514941749052	0.510522161196254	0.141403319161263	0.00954231805755235	0.0169332291687269	1.73257172943965	0.221123171436298	0.001	0.001	0	0.001	0	0.510522161196254	TRUE	0.148230016822686	LGMA
803492	GCA-(LGMA+LAMN+MHNA)/3	GCA	Epithelial	Epithelial	EDN1	ADGRL4	-2.1	-7.02	-4.56	0.0844	0.454	0.0104	0.224	0.0073684020013555	down	0.110514941749052	EDN1_ADGRL4	EDN1_ADGRL4_Epithelial_Epithelial	0.0034463880232908	0	0	0.00472103004291845	0	0	0.635265500900704	0.635265500900704	0.635265500900704	-2.25468086208612	-1.07365755337434	0.0869617416359853	0.821814470946054	0.0677125020009605	0.0667120217704498	-13.9204259581226	-1.98296666070122	0.00262756018684872	0.969569708947179	0.00161696011498383	0.00893819619116062	0.00260722170258414	-0.908479511388372	0.344792220472268	0.0837848137843579	0.0073684020013555	0.110514941749052	0.510522161196254	0.141403319161263	0.00954231805755235	0.0169332291687269	1.73257172943965	0.221123171436298	0.001	0.001	0	0.001	0	0.510522161196254	TRUE	0.148230016822686	LGMA
803493	GCA-(LGMA+LAMN+MHNA)/3	GCA	Macrophages	Epithelial	SPARC	ENG	-0.995	-3.43	-2.2125	0.0851	1	0.0693	0.43	2.09215590962764e-05	up	-1.90849434927705	SPARC_ENG	SPARC_ENG_Macrophages_Epithelial	0.264632245455775	0.000297488060326157	7.8724933400394e-05	0.177966101694915	0.000429184549356223	7.6380301156616e-05	0.0811229763135111	0.635265500900704	0.358194238607107	-1.06472008771584	-1.07007043991541	0.182707699695854	0.820834000320154	0.113454458139907	0.067012165839603	-3.9762850052815	-1.15926676538819	0.0380434782608696	0.887374236435501	0.0266798418972332	0.0405587495508444	2.09215590962764e-05	-1.90849434927705	0.161902923707542	0.0584646312712887	0.00641310328293542	-0.200097004693842	0.454010285278519	0.126542467183829	0.105937187258609	0.162013816491585	4.3302898384354	0.196008077216278	0.001	0.001	0.438663932393222	0.001	0	0.454010285278519	TRUE	0.148214438030615	LGMA
803494	GCA-(LGMA+LAMN+MHNA)/3	GCA	Macrophages	Epithelial	SPARC	ENG	-0.995	-3.43	-2.2125	0.0851	1	0.0693	0.43	0.00641310328293542	down	-0.200097004693842	SPARC_ENG	SPARC_ENG_Macrophages_Epithelial	0.264632245455775	0.000297488060326157	7.8724933400394e-05	0.177966101694915	0.000429184549356223	7.6380301156616e-05	0.0811229763135111	0.635265500900704	0.358194238607107	-1.06472008771584	-1.07007043991541	0.182707699695854	0.820834000320154	0.113454458139907	0.067012165839603	-3.9762850052815	-1.15926676538819	0.0380434782608696	0.887374236435501	0.0266798418972332	0.0405587495508444	2.09215590962764e-05	-1.90849434927705	0.161902923707542	0.0584646312712887	0.00641310328293542	-0.200097004693842	0.454010285278519	0.126542467183829	0.105937187258609	0.162013816491585	4.3302898384354	0.196008077216278	0.001	0.001	0.438663932393222	0.001	0	0.454010285278519	TRUE	0.148214438030615	LGMA
803495	GCA-(LGMA+LAMN+MHNA)/3	GCA	SPP1..macrophages	Tregs	BGN	TLR2	-8.33	-1.03	-4.68	0.00472	0.337	0.592	1	0.00358959623280435	up	-0.498422948780582	BGN_TLR2	BGN_TLR2_SPP1..macrophages_Tregs	0	0.00543867469637678	0	0	0.00495049504950495	0	0.0480350794940855	0.298931809158155	0.17348344432612	-19.376063151378	-2.32605800136591	0.00112053785817192	0.96052105010405	0.00216103729790299	0.0100048023051065	-0.234508642075393	-0.22767829327708	0.155026051024075	0.379379266978081	0.2100251527129	0.276208228530363	0.00358959623280435	-0.498422948780582	0.419786064091065	0.093402375947047	0.00748323016941357	-0.248681509349139	0.445170955271907	0.143189613202537	0.001	0.001	0	0.001	0.00682557840821982	0.00690403711160494	1.30867133311925	0.147733865227389	0	0.445170955271907	TRUE	0.148197205519664	LGMA
803496	GCA-(LGMA+LAMN+MHNA)/3	GCA	SPP1..macrophages	Tregs	BGN	TLR2	-8.33	-1.03	-4.68	0.00472	0.337	0.592	1	0.00748323016941357	down	-0.248681509349139	BGN_TLR2	BGN_TLR2_SPP1..macrophages_Tregs	0	0.00543867469637678	0	0	0.00495049504950495	0	0.0480350794940855	0.298931809158155	0.17348344432612	-19.376063151378	-2.32605800136591	0.00112053785817192	0.96052105010405	0.00216103729790299	0.0100048023051065	-0.234508642075393	-0.22767829327708	0.155026051024075	0.379379266978081	0.2100251527129	0.276208228530363	0.00358959623280435	-0.498422948780582	0.419786064091065	0.093402375947047	0.00748323016941357	-0.248681509349139	0.445170955271907	0.143189613202537	0.001	0.001	0	0.001	0.00682557840821982	0.00690403711160494	1.30867133311925	0.147733865227389	0	0.445170955271907	TRUE	0.148197205519664	LGMA
803497	MHNA-(LGMA+LAMN+GCA)/3	MHNA	NK.cells	iCAFs	APOE	LRP5	-1.33	-7.08	-4.205	0.0409	1	0.0216	0.453	0.035513749411761	up	0.44046346264245	APOE_LRP5	APOE_LRP5_NK.cells_iCAFs	0.0122844890695477	0	0	0.00760309278350515	NA	NA	0.220650162690461	0.001	0.110825081345231	-1.84640800035024	-1.38827669199266	0.140407395549864	0.883223947494797	0.0789178805826797	0.0395990075236113	-11.7920674418514	-1.66554624884907	0.00235806683435142	0.949784405318002	0.00251527128997485	0.0156081566654689	0.035513749411761	0.44046346264245	0.591495791808356	0.40594358934862	-0.00117144645777854	-0.684922219280929	0.365802530611324	0.00855542413760124	0.00459984728728198	0.00691675381802651	2.43828510038598	0.123474876551336	0.001	NA	0	0.001	0	0.591495791808356	TRUE	0.148173996662971	LGMA
803498	MHNA-(LGMA+LAMN+GCA)/3	MHNA	NK.cells	iCAFs	APOE	LRP5	-1.33	-7.08	-4.205	0.0409	1	0.0216	0.453	-0.00117144645777854	down	-0.684922219280929	APOE_LRP5	APOE_LRP5_NK.cells_iCAFs	0.0122844890695477	0	0	0.00760309278350515	NA	NA	0.220650162690461	0.001	0.110825081345231	-1.84640800035024	-1.38827669199266	0.140407395549864	0.883223947494797	0.0789178805826797	0.0395990075236113	-11.7920674418514	-1.66554624884907	0.00235806683435142	0.949784405318002	0.00251527128997485	0.0156081566654689	0.035513749411761	0.44046346264245	0.591495791808356	0.40594358934862	-0.00117144645777854	-0.684922219280929	0.365802530611324	0.00855542413760124	0.00459984728728198	0.00691675381802651	2.43828510038598	0.123474876551336	0.001	NA	0	0.001	0	0.591495791808356	TRUE	0.148173996662971	LGMA
803499	GCA-(LGMA+LAMN+MHNA)/3	GCA	SPP1..macrophages	B.cells	COL4A2	CD93	-6.67	-5.04	-5.855	0.0813	0.557	1	1	0.00357477465869142	up	-0.404978475196195	COL4A2_CD93	COL4A2_CD93_SPP1..macrophages_B.cells	0	0	0	0	0	0	0.0480350794940855	0.0711544356316257	0.0595947575628556	-7.26969606088756	-1.08990945440593	0.00780374579798303	0.825556267008164	0.0164078757803746	0.0648111093324796	0	0	0.0191564858066834	0.00862378727991376	0.46496586417535	0.46496586417535	0.00357477465869142	-0.404978475196195	0.436875804575796	0.0932572709936969	0.0119260861589306	0.242434466704975	0.534523233630235	0.212303727923076	0.001	0.001	0	0.001	0.001	0.001	0	0.001	0	0.534523233630235	TRUE	0.148162152033906	LGMA
803500	GCA-(LGMA+LAMN+MHNA)/3	GCA	SPP1..macrophages	B.cells	COL4A2	CD93	-6.67	-5.04	-5.855	0.0813	0.557	1	1	0.0119260861589306	down	0.242434466704975	COL4A2_CD93	COL4A2_CD93_SPP1..macrophages_B.cells	0	0	0	0	0	0	0.0480350794940855	0.0711544356316257	0.0595947575628556	-7.26969606088756	-1.08990945440593	0.00780374579798303	0.825556267008164	0.0164078757803746	0.0648111093324796	0	0	0.0191564858066834	0.00862378727991376	0.46496586417535	0.46496586417535	0.00357477465869142	-0.404978475196195	0.436875804575796	0.0932572709936969	0.0119260861589306	0.242434466704975	0.534523233630235	0.212303727923076	0.001	0.001	0	0.001	0.001	0.001	0	0.001	0	0.534523233630235	TRUE	0.148162152033906	LGMA
803501	MHNA-(LGMA+LAMN+GCA)/3	MHNA	CD8..T.cells	CD4..T.cells	COL8A1	ITGA2	-6.01	-0.887	-3.4485	0.00415	0.559	0.196	0.982	0.0121870104835382	up	-0.382672538449524	COL8A1_ITGA2	COL8A1_ITGA2_CD8..T.cells_CD4..T.cells	0	0.00740247996630054	0	0	0.00981251200210065	0	0.223068359731449	0.415346021722053	0.319207190726751	-14.3155309387603	-2.38195190328791	0.0132063390427405	0.962582039378902	0.00448215143268769	0.00932447574835921	-0.627768864706806	-0.707743928643524	0.176944843693856	0.746721164211283	0.128862738052461	0.104518505210205	0.0121870104835382	-0.382672538449524	0.440955261130551	0.177572072382771	0.00326996468459614	-0.35064005479341	0.426620900340396	0.0776470624755187	0.001	0.001	0	0.001	0.00987284112176314	0.0148990462594699	1.94054906300512	0.220809460277192	0	0.440955261130551	TRUE	0.148138509682786	LAMN
803502	MHNA-(LGMA+LAMN+GCA)/3	MHNA	CD8..T.cells	CD4..T.cells	COL8A1	ITGA2	-6.01	-0.887	-3.4485	0.00415	0.559	0.196	0.982	0.00326996468459614	down	-0.35064005479341	COL8A1_ITGA2	COL8A1_ITGA2_CD8..T.cells_CD4..T.cells	0	0.00740247996630054	0	0	0.00981251200210065	0	0.223068359731449	0.415346021722053	0.319207190726751	-14.3155309387603	-2.38195190328791	0.0132063390427405	0.962582039378902	0.00448215143268769	0.00932447574835921	-0.627768864706806	-0.707743928643524	0.176944843693856	0.746721164211283	0.128862738052461	0.104518505210205	0.0121870104835382	-0.382672538449524	0.440955261130551	0.177572072382771	0.00326996468459614	-0.35064005479341	0.426620900340396	0.0776470624755187	0.001	0.001	0	0.001	0.00987284112176314	0.0148990462594699	1.94054906300512	0.220809460277192	0	0.440955261130551	TRUE	0.148138509682786	LAMN
803503	GCA-(LGMA+LAMN+MHNA)/3	GCA	C1Qhi.monocytes	CD8..T.cells	FURIN	LRP1	-1.32	-0.503	-0.9115	0.172	0.735	0.574	1	0.00818808625155885	up	-1.80525947512902	FURIN_LRP1	FURIN_LRP1_C1Qhi.monocytes_CD8..T.cells	0.0331807309116306	0.00830783930935953	0.000275660180580926	0.037037037037037	0.00952380952380952	0.000352733686067019	0.0295087282581602	0.299850372260767	0.164679550259464	-1.00910245008204	-0.764471553092451	0.141627981431087	0.722526812870178	0.116776052505202	0.112534016327837	-0.121267318123819	-0.241088107602026	0.264058569888609	0.395279374775422	0.259522098454905	0.268505210204815	0.00818808625155885	-1.80525947512902	0.180783197098675	0.138422133940939	0.00213788253296744	-1.67286603603582	0.18605877308521	0.0600361257525291	0.247079536500911	0.210315335187758	2.25726761906968	0.165873175064959	0.00735311431594911	0.00984850798633708	1.43284741945396	0.0693776256895353	0	0.18605877308521	TRUE	0.148122265957432	LGMA
803504	GCA-(LGMA+LAMN+MHNA)/3	GCA	C1Qhi.monocytes	CD8..T.cells	FURIN	LRP1	-1.32	-0.503	-0.9115	0.172	0.735	0.574	1	0.00213788253296744	down	-1.67286603603582	FURIN_LRP1	FURIN_LRP1_C1Qhi.monocytes_CD8..T.cells	0.0331807309116306	0.00830783930935953	0.000275660180580926	0.037037037037037	0.00952380952380952	0.000352733686067019	0.0295087282581602	0.299850372260767	0.164679550259464	-1.00910245008204	-0.764471553092451	0.141627981431087	0.722526812870178	0.116776052505202	0.112534016327837	-0.121267318123819	-0.241088107602026	0.264058569888609	0.395279374775422	0.259522098454905	0.268505210204815	0.00818808625155885	-1.80525947512902	0.180783197098675	0.138422133940939	0.00213788253296744	-1.67286603603582	0.18605877308521	0.0600361257525291	0.247079536500911	0.210315335187758	2.25726761906968	0.165873175064959	0.00735311431594911	0.00984850798633708	1.43284741945396	0.0693776256895353	0	0.18605877308521	TRUE	0.148122265957432	LGMA
803505	GCA-(LGMA+LAMN+MHNA)/3	GCA	SPP1..macrophages	Fibroblasts	SPON2	ITGA4	-6.16	-1.25	-3.705	0.172	0.593	0.0663	1	-0.00304376406743157	up	-1.95194600050818	SPON2_ITGA4	SPON2_ITGA4_SPP1..macrophages_Fibroblasts	0	0.0440528080730506	0	0	0.0444688874921433	0	0.0480350794940855	0.570070300444639	0.309052689969362	-4.7091447670495	-0.764471553092451	0.0112854170001601	0.722526812870178	0.031295021610373	0.112534016327837	-1.47310808949403	-1.17848647159523	0.128166546891843	0.891012396694215	0.0720445562342795	0.0391888250089831	-0.00304376406743157	-1.95194600050818	0.153956199683221	0.0284609986286302	0.0192002627689523	-1.7621773966594	0.169809711877476	0.325462533409622	0.001	0.001	0	0.001	0.0547711608541132	0.0708791644291206	4.48536379171824	0.497990942688862	0	0.169809711877476	TRUE	0.148070555851045	MHNA
803506	GCA-(LGMA+LAMN+MHNA)/3	GCA	SPP1..macrophages	Fibroblasts	SPON2	ITGA4	-6.16	-1.25	-3.705	0.172	0.593	0.0663	1	0.0192002627689523	down	-1.7621773966594	SPON2_ITGA4	SPON2_ITGA4_SPP1..macrophages_Fibroblasts	0	0.0440528080730506	0	0	0.0444688874921433	0	0.0480350794940855	0.570070300444639	0.309052689969362	-4.7091447670495	-0.764471553092451	0.0112854170001601	0.722526812870178	0.031295021610373	0.112534016327837	-1.47310808949403	-1.17848647159523	0.128166546891843	0.891012396694215	0.0720445562342795	0.0391888250089831	-0.00304376406743157	-1.95194600050818	0.153956199683221	0.0284609986286302	0.0192002627689523	-1.7621773966594	0.169809711877476	0.325462533409622	0.001	0.001	0	0.001	0.0547711608541132	0.0708791644291206	4.48536379171824	0.497990942688862	0	0.169809711877476	TRUE	0.148070555851045	MHNA
803507	MHNA-(LGMA+LAMN+GCA)/3	MHNA	NK.cells	B.cells	COL4A1	ITGA1	-4.67	-5.03	-4.85	0.00225	0.644	0.175	1	0.0100205536177808	up	0.89699104509393	COL4A1_ITGA1	COL4A1_ITGA1_NK.cells_B.cells	0.000793983024696386	0.000620828643984113	4.92927404568662e-07	0.0011454753722795	0.000834637454355764	9.5605664874658e-07	0.220650162690461	0.714769094866929	0.467709628778695	-12.3653076404199	-2.64781748188864	0.0283135905234513	0.971326236593565	0.0063630542660477	0.00676324635825196	-3.80751861510794	-0.756961951313706	0.0193810636004312	0.767943765720446	0.027802730865972	0.0939858066834351	0.0100205536177808	0.89699104509393	0.674988561460186	0.156362204925666	0.0137009490212407	-0.24176495278042	0.446429334387925	0.23991391285105	0.00161119202705019	0.00244540571629114	0.294259704060301	0.0298331332146188	0.00269614904517194	0.00312596332713261	0.261543145754079	0.0352101056482779	0	0.674988561460186	TRUE	0.148046118891976	LGMA
803508	MHNA-(LGMA+LAMN+GCA)/3	MHNA	NK.cells	B.cells	COL4A1	ITGA1	-4.67	-5.03	-4.85	0.00225	0.644	0.175	1	0.0137009490212407	down	-0.24176495278042	COL4A1_ITGA1	COL4A1_ITGA1_NK.cells_B.cells	0.000793983024696386	0.000620828643984113	4.92927404568662e-07	0.0011454753722795	0.000834637454355764	9.5605664874658e-07	0.220650162690461	0.714769094866929	0.467709628778695	-12.3653076404199	-2.64781748188864	0.0283135905234513	0.971326236593565	0.0063630542660477	0.00676324635825196	-3.80751861510794	-0.756961951313706	0.0193810636004312	0.767943765720446	0.027802730865972	0.0939858066834351	0.0100205536177808	0.89699104509393	0.674988561460186	0.156362204925666	0.0137009490212407	-0.24176495278042	0.446429334387925	0.23991391285105	0.00161119202705019	0.00244540571629114	0.294259704060301	0.0298331332146188	0.00269614904517194	0.00312596332713261	0.261543145754079	0.0352101056482779	0	0.674988561460186	TRUE	0.148046118891976	LGMA
803509	GCA-(LGMA+LAMN+MHNA)/3	GCA	CD8..T.cells	Epithelial	MMP2	PECAM1	-0.992	-2.82	-1.906	0.153	1	0.0938	0.473	0.00347576901345972	up	-0.572648343273228	MMP2_PECAM1	MMP2_PECAM1_CD8..T.cells_Epithelial	0.00926764837517249	0.000594976120652314	5.51402947782984e-06	0.0128132832080201	0.000858369098712446	1.09985263588155e-05	0.299850372260767	0.635265500900704	0.467557936580735	-0.808786100628942	-0.815308569182401	0.183147910997279	0.742176244597407	0.132303505682728	0.10244917560429	-2.89838799577104	-1.02779716162094	0.0476329500538987	0.857842256557672	0.0382231404958678	0.0533372260150916	0.00347576901345972	-0.572648343273228	0.406211235312018	0.0922879940853679	0.00581774031713499	-0.393677134219323	0.418790853491808	0.117280860592082	0.00979759624301698	0.017976800376797	1.91343463384231	0.200994563633044	0.001	0.001	0.709483408740679	0.001	0	0.418790853491808	TRUE	0.148012554265479	LGMA
803510	GCA-(LGMA+LAMN+MHNA)/3	GCA	CD8..T.cells	Epithelial	MMP2	PECAM1	-0.992	-2.82	-1.906	0.153	1	0.0938	0.473	0.00581774031713499	down	-0.393677134219323	MMP2_PECAM1	MMP2_PECAM1_CD8..T.cells_Epithelial	0.00926764837517249	0.000594976120652314	5.51402947782984e-06	0.0128132832080201	0.000858369098712446	1.09985263588155e-05	0.299850372260767	0.635265500900704	0.467557936580735	-0.808786100628942	-0.815308569182401	0.183147910997279	0.742176244597407	0.132303505682728	0.10244917560429	-2.89838799577104	-1.02779716162094	0.0476329500538987	0.857842256557672	0.0382231404958678	0.0533372260150916	0.00347576901345972	-0.572648343273228	0.406211235312018	0.0922879940853679	0.00581774031713499	-0.393677134219323	0.418790853491808	0.117280860592082	0.00979759624301698	0.017976800376797	1.91343463384231	0.200994563633044	0.001	0.001	0.709483408740679	0.001	0	0.418790853491808	TRUE	0.148012554265479	LGMA
803511	GCA-(LGMA+LAMN+MHNA)/3	GCA	SPP1..macrophages	C1Qhi.monocytes	TGM2	SDC4	-6.69	-1.32	-4.005	0.0949	0.563	0.396	0.813	0.0124030888743094	up	-0.82012074923638	TGM2_SDC4	TGM2_SDC4_SPP1..macrophages_C1Qhi.monocytes	0	0.0128360588992582	0	0	0.0185185185185185	0	0.0480350794940855	0.0295087282581602	0.0387719038761229	-6.84208903886141	-1.02273378757271	0.00764366896110133	0.808087882183448	0.0184488554506163	0.0724947975028013	-0.531042354578324	-0.402304814074488	0.120238950772548	0.555695292849443	0.142517067912325	0.193406395975566	0.0124030888743094	-0.82012074923638	0.360951852570425	0.17968750523585	0.00899588593544366	-0.261221277780183	0.442889504588095	0.16672084275235	0.001	0.001	0	0.001	0.0201897785941382	0.0375571364046974	1.52529559531647	0.173285574944761	0	0.442889504588095	TRUE	0.148012179297975	MHNA
803512	GCA-(LGMA+LAMN+MHNA)/3	GCA	SPP1..macrophages	C1Qhi.monocytes	TGM2	SDC4	-6.69	-1.32	-4.005	0.0949	0.563	0.396	0.813	0.00899588593544366	down	-0.261221277780183	TGM2_SDC4	TGM2_SDC4_SPP1..macrophages_C1Qhi.monocytes	0	0.0128360588992582	0	0	0.0185185185185185	0	0.0480350794940855	0.0295087282581602	0.0387719038761229	-6.84208903886141	-1.02273378757271	0.00764366896110133	0.808087882183448	0.0184488554506163	0.0724947975028013	-0.531042354578324	-0.402304814074488	0.120238950772548	0.555695292849443	0.142517067912325	0.193406395975566	0.0124030888743094	-0.82012074923638	0.360951852570425	0.17968750523585	0.00899588593544366	-0.261221277780183	0.442889504588095	0.16672084275235	0.001	0.001	0	0.001	0.0201897785941382	0.0375571364046974	1.52529559531647	0.173285574944761	0	0.442889504588095	TRUE	0.148012179297975	MHNA
803513	MHNA-(LGMA+LAMN+GCA)/3	MHNA	NK.cells	CD4..T.cells	POSTN	ITGAV	-1.92	-0.852	-1.386	0.0966	1	0.00969	0.63	0.00849788456514091	up	-1.65853606745428	POSTN_ITGAV	POSTN_ITGAV_NK.cells_CD4..T.cells	0.015479930610646	0.0608406960541215	0.000941809753221207	0.0178121420389462	0.0750497849790869	0.00133679743003986	0.220650162690461	0.415346021722053	0.317998092206257	-1.94884391728225	-1.01502287358451	0.0969065151272611	0.805306547142629	0.075756363054266	0.0738954698255162	-1.71565214195275	-2.01367622294923	0.183524973050665	0.970557851239669	0.0629266978081207	0.00860132950053899	0.00849788456514091	-1.65853606745428	0.207616939791145	0.141455095858329	0.00130815100422913	-2.03571002465967	0.120043944301486	0.0471286265673707	0.011411073287016	0.0279165545335417	1.67597493020116	0.1552545435308	0.0516463271567124	0.0692511377411096	4.56739960632206	0.269263220959641	0	0.207616939791145	TRUE	0.147927063278832	LAMN
803514	MHNA-(LGMA+LAMN+GCA)/3	MHNA	NK.cells	CD4..T.cells	POSTN	ITGAV	-1.92	-0.852	-1.386	0.0966	1	0.00969	0.63	0.00130815100422913	down	-2.03571002465967	POSTN_ITGAV	POSTN_ITGAV_NK.cells_CD4..T.cells	0.015479930610646	0.0608406960541215	0.000941809753221207	0.0178121420389462	0.0750497849790869	0.00133679743003986	0.220650162690461	0.415346021722053	0.317998092206257	-1.94884391728225	-1.01502287358451	0.0969065151272611	0.805306547142629	0.075756363054266	0.0738954698255162	-1.71565214195275	-2.01367622294923	0.183524973050665	0.970557851239669	0.0629266978081207	0.00860132950053899	0.00849788456514091	-1.65853606745428	0.207616939791145	0.141455095858329	0.00130815100422913	-2.03571002465967	0.120043944301486	0.0471286265673707	0.011411073287016	0.0279165545335417	1.67597493020116	0.1552545435308	0.0516463271567124	0.0692511377411096	4.56739960632206	0.269263220959641	0	0.207616939791145	TRUE	0.147927063278832	LAMN
803515	LAMN-(LGMA+MHNA+GCA)/3	LAMN	Endothelial	B.cells	CXCL3	ACKR1	-1.65	-7.34	-4.495	0.143	0.947	0.0914	1	-0.00057180387915187	up	-0.48483146208654	CXCL3_ACKR1	CXCL3_ACKR1_Endothelial_B.cells	0.0111932731972432	0	0	0.00900900900900901	0	0	0.060706862958961	0.176990542322262	0.118848702640611	-1.39369553818265	-0.844663962534938	0.112313910677125	0.75284136385465	0.0962061789659036	0.0976068512886185	-7.62665492331368	-1.03905380426617	0.00132500898311175	0.861143550125764	0.00857887172116421	0.0520346748113547	-0.00057180387915187	-0.48483146208654	0.422271764651977	0.0526617795356265	0.0131459438551263	-0.165825147994171	0.460245611818473	0.231280121701431	0.0190470375676971	0.0234625979217101	1.99968687638791	0.220690917092381	0.001	0.001	0	0.001	0	0.460245611818473	TRUE	0.147923045780174	LGMA
803516	LAMN-(LGMA+MHNA+GCA)/3	LAMN	Endothelial	B.cells	CXCL3	ACKR1	-1.65	-7.34	-4.495	0.143	0.947	0.0914	1	0.0131459438551263	down	-0.165825147994171	CXCL3_ACKR1	CXCL3_ACKR1_Endothelial_B.cells	0.0111932731972432	0	0	0.00900900900900901	0	0	0.060706862958961	0.176990542322262	0.118848702640611	-1.39369553818265	-0.844663962534938	0.112313910677125	0.75284136385465	0.0962061789659036	0.0976068512886185	-7.62665492331368	-1.03905380426617	0.00132500898311175	0.861143550125764	0.00857887172116421	0.0520346748113547	-0.00057180387915187	-0.48483146208654	0.422271764651977	0.0526617795356265	0.0131459438551263	-0.165825147994171	0.460245611818473	0.231280121701431	0.0190470375676971	0.0234625979217101	1.99968687638791	0.220690917092381	0.001	0.001	0	0.001	0	0.460245611818473	TRUE	0.147923045780174	LGMA
803517	MHNA-(LGMA+LAMN+GCA)/3	MHNA	SPP1..macrophages	NK.cells	PDGFB	LRP1	-2.64	-2.41	-2.525	0.126	0.852	0.0192	1	0.00232731907629275	up	-0.697703640016659	PDGFB_LRP1	PDGFB_LRP1_SPP1..macrophages_NK.cells	0.0161855046293222	0.0094583227816957	0.00015308772716876	0.0136876006441224	0.0073954753722795	0.000101226313469204	0.718445157367712	0.220650162690461	0.469547660029086	-2.37502176088963	-0.899629454882437	0.0655714743076677	0.771190171282215	0.0651112534016328	0.0898431246998559	-4.13724403882445	-1.71669877129645	0.0589741286381603	0.954186130075458	0.0248832195472512	0.014103485447359	0.00232731907629275	-0.697703640016659	0.383340299390309	0.0810445341608074	0.0189325134796935	-1.27849261646409	0.257809979074926	0.321297362371479	0.0542778004409484	0.0504144032164507	1.68382204639838	0.231894187156599	0.00866793512864216	0.00698378257205068	1.54660461854694	0.0839985602531831	0	0.383340299390309	TRUE	0.147905300608475	LGMA
803518	MHNA-(LGMA+LAMN+GCA)/3	MHNA	SPP1..macrophages	NK.cells	PDGFB	LRP1	-2.64	-2.41	-2.525	0.126	0.852	0.0192	1	0.0189325134796935	down	-1.27849261646409	PDGFB_LRP1	PDGFB_LRP1_SPP1..macrophages_NK.cells	0.0161855046293222	0.0094583227816957	0.00015308772716876	0.0136876006441224	0.0073954753722795	0.000101226313469204	0.718445157367712	0.220650162690461	0.469547660029086	-2.37502176088963	-0.899629454882437	0.0655714743076677	0.771190171282215	0.0651112534016328	0.0898431246998559	-4.13724403882445	-1.71669877129645	0.0589741286381603	0.954186130075458	0.0248832195472512	0.014103485447359	0.00232731907629275	-0.697703640016659	0.383340299390309	0.0810445341608074	0.0189325134796935	-1.27849261646409	0.257809979074926	0.321297362371479	0.0542778004409484	0.0504144032164507	1.68382204639838	0.231894187156599	0.00866793512864216	0.00698378257205068	1.54660461854694	0.0839985602531831	0	0.383340299390309	TRUE	0.147905300608475	LGMA
803519	GCA-(LGMA+LAMN+MHNA)/3	GCA	B.cells	Tregs	ANXA2	TLR2	-1.85	-1.03	-1.44	0.000899	0.852	0.592	1	0.00284761654038846	up	-0.898738241525881	ANXA2_TLR2	ANXA2_TLR2_B.cells_Tregs	0.121131079180993	0.00543867469637678	0.000658792535286477	0.157522123893805	0.00495049504950495	0.000779812494523789	0.0711544356316257	0.298931809158155	0.18504312239489	-5.63554457029353	-3.04624030826677	0.100468224747879	0.979830318552905	0.0246918520890027	0.00460220906034897	-0.234508642075393	-0.22767829327708	0.155026051024075	0.379379266978081	0.2100251527129	0.276208228530363	0.00284761654038846	-0.898738241525881	0.34657376803261	0.0861383075131238	0.00694116246736414	-0.51582417287002	0.396567760107935	0.134757080292593	0.001	0.0326999880836046	5.13203226518704	0.001	0.00682557840821982	0.00690403711160494	1.30867133311925	0.147733865227389	0	0.396567760107935	TRUE	0.147900724003028	LGMA
803520	GCA-(LGMA+LAMN+MHNA)/3	GCA	B.cells	Tregs	ANXA2	TLR2	-1.85	-1.03	-1.44	0.000899	0.852	0.592	1	0.00694116246736414	down	-0.51582417287002	ANXA2_TLR2	ANXA2_TLR2_B.cells_Tregs	0.121131079180993	0.00543867469637678	0.000658792535286477	0.157522123893805	0.00495049504950495	0.000779812494523789	0.0711544356316257	0.298931809158155	0.18504312239489	-5.63554457029353	-3.04624030826677	0.100468224747879	0.979830318552905	0.0246918520890027	0.00460220906034897	-0.234508642075393	-0.22767829327708	0.155026051024075	0.379379266978081	0.2100251527129	0.276208228530363	0.00284761654038846	-0.898738241525881	0.34657376803261	0.0861383075131238	0.00694116246736414	-0.51582417287002	0.396567760107935	0.134757080292593	0.001	0.0326999880836046	5.13203226518704	0.001	0.00682557840821982	0.00690403711160494	1.30867133311925	0.147733865227389	0	0.396567760107935	TRUE	0.147900724003028	LGMA
803521	GCA-(LGMA+LAMN+MHNA)/3	GCA	NK.cells	B.cells	IGF1	ITGAV	-1.71	-0.788	-1.249	0.0721	1	0.34	0.891	0.00251814936956029	up	-1.00622625211401	IGF1_ITGAV	IGF1_ITGAV_NK.cells_B.cells	0.0037495299954543	0.0419464201522981	0.000157279360562971	0.00170648464163823	0.0553392330383481	9.44355512599797e-05	0.397778729953697	0.0711544356316257	0.234466582792661	-1.95293069732978	-1.14206473528057	0.10899231631183	0.83736193372819	0.0755962862173843	0.0590483432047383	-0.369194613370703	-0.468521082957745	0.195292849443047	0.60853844771829	0.171307941070787	0.167804527488322	0.00251814936956029	-1.00622625211401	0.32691565305043	0.0829127851705454	0.00661001378078539	-2.11576931959154	0.105478178261052	0.129605653289836	0.0063399995275526	0.00401245484440557	1.51638859320396	0.175505610062392	0.0280193512368678	0.0412189352954033	3.17210872997439	0.0452704309404447	0	0.32691565305043	TRUE	0.147865584050406	LGMA
803522	GCA-(LGMA+LAMN+MHNA)/3	GCA	NK.cells	B.cells	IGF1	ITGAV	-1.71	-0.788	-1.249	0.0721	1	0.34	0.891	0.00661001378078539	down	-2.11576931959154	IGF1_ITGAV	IGF1_ITGAV_NK.cells_B.cells	0.0037495299954543	0.0419464201522981	0.000157279360562971	0.00170648464163823	0.0553392330383481	9.44355512599797e-05	0.397778729953697	0.0711544356316257	0.234466582792661	-1.95293069732978	-1.14206473528057	0.10899231631183	0.83736193372819	0.0755962862173843	0.0590483432047383	-0.369194613370703	-0.468521082957745	0.195292849443047	0.60853844771829	0.171307941070787	0.167804527488322	0.00251814936956029	-1.00622625211401	0.32691565305043	0.0829127851705454	0.00661001378078539	-2.11576931959154	0.105478178261052	0.129605653289836	0.0063399995275526	0.00401245484440557	1.51638859320396	0.175505610062392	0.0280193512368678	0.0412189352954033	3.17210872997439	0.0452704309404447	0	0.32691565305043	TRUE	0.147865584050406	LGMA
803523	GCA-(LGMA+LAMN+MHNA)/3	GCA	C1Qhi.monocytes	Tregs	CCL2	CCR2	-1.53	-4.46	-2.995	0.0304	0.677	0.143	1	0.00170442389531954	up	-1.51551724916283	CCL2_CCR2	CCL2_CCR2_C1Qhi.monocytes_Tregs	0.0770163533955495	0	0	0.0740740740740741	0	0	0.0295087282581602	0.298931809158155	0.164220268708158	-2.32120341707861	-1.51712641639125	0.121698415239315	0.901912918200736	0.0663118296782456	0.0320954057947815	-3.76720127290582	-0.844663962534938	0.0246137261947539	0.80149568810636	0.0282518864534675	0.0782204455623428	0.00170442389531954	-1.51551724916283	0.233773162789465	0.0749463170963784	0.00656050656892621	-0.703419615670209	0.362437165622878	0.128835507435907	0.0850120508683557	0.138237703258889	3.10331320754909	0.321459200190835	0.001	0.001	0	0.001	0	0.362437165622878	TRUE	0.147856429492602	MHNA
803524	GCA-(LGMA+LAMN+MHNA)/3	GCA	C1Qhi.monocytes	Tregs	CCL2	CCR2	-1.53	-4.46	-2.995	0.0304	0.677	0.143	1	0.00656050656892621	down	-0.703419615670209	CCL2_CCR2	CCL2_CCR2_C1Qhi.monocytes_Tregs	0.0770163533955495	0	0	0.0740740740740741	0	0	0.0295087282581602	0.298931809158155	0.164220268708158	-2.32120341707861	-1.51712641639125	0.121698415239315	0.901912918200736	0.0663118296782456	0.0320954057947815	-3.76720127290582	-0.844663962534938	0.0246137261947539	0.80149568810636	0.0282518864534675	0.0782204455623428	0.00170442389531954	-1.51551724916283	0.233773162789465	0.0749463170963784	0.00656050656892621	-0.703419615670209	0.362437165622878	0.128835507435907	0.0850120508683557	0.138237703258889	3.10331320754909	0.321459200190835	0.001	0.001	0	0.001	0	0.362437165622878	TRUE	0.147856429492602	MHNA
803525	GCA-(LGMA+LAMN+MHNA)/3	GCA	SPP1..macrophages	SPP1..macrophages	MFGE8	PDGFRB	-5.57	-5.98	-5.775	0.3	0.663	0.241	0.623	0.00186645513152169	up	0.142499914166872	MFGE8_PDGFRB	MFGE8_PDGFRB_SPP1..macrophages_SPP1..macrophages	0	0	0	0	0	0	0.0480350794940855	0.0480350794940855	0.0480350794940855	-2.91243461121148	-0.522878745280338	0.0179286057307508	0.601128541700016	0.0533456058908276	0.168580918841044	-3.69553808540229	-0.617982957425132	0.00936489399928135	0.703669601149838	0.028701042040963	0.123158462091268	0.00186645513152169	0.142499914166872	0.537002256535145	0.0765326219511289	0.0094573286574629	0.885957521255045	0.651604033082426	0.173899154473875	0.001	0.001	0	0.001	0.001	0.001	0	0.001	0	0.651604033082426	TRUE	0.1478400860752	LAMN
803526	GCA-(LGMA+LAMN+MHNA)/3	GCA	SPP1..macrophages	SPP1..macrophages	MFGE8	PDGFRB	-5.57	-5.98	-5.775	0.3	0.663	0.241	0.623	0.0094573286574629	down	0.885957521255045	MFGE8_PDGFRB	MFGE8_PDGFRB_SPP1..macrophages_SPP1..macrophages	0	0	0	0	0	0	0.0480350794940855	0.0480350794940855	0.0480350794940855	-2.91243461121148	-0.522878745280338	0.0179286057307508	0.601128541700016	0.0533456058908276	0.168580918841044	-3.69553808540229	-0.617982957425132	0.00936489399928135	0.703669601149838	0.028701042040963	0.123158462091268	0.00186645513152169	0.142499914166872	0.537002256535145	0.0765326219511289	0.0094573286574629	0.885957521255045	0.651604033082426	0.173899154473875	0.001	0.001	0	0.001	0.001	0.001	0	0.001	0	0.651604033082426	TRUE	0.1478400860752	LAMN
803527	MHNA-(LGMA+LAMN+GCA)/3	MHNA	B.cells	B.cells	TIMP3	MMP14	-4.07	-5.42	-4.745	0.0306	0.897	0.0671	0.947	0.00889358171506918	up	0.455426452356509	TIMP3_MMP14	TIMP3_MMP14_B.cells_B.cells	0.00537292049541631	0.00021694747435366	1.16564153138359e-06	0.00756839889914198	0.000208659363588941	1.57921729768221e-06	0.714769094866929	0.714769094866929	0.714769094866929	-6.16311379421997	-1.51427857351842	0.0371778453657756	0.90129262045782	0.0221306226988955	0.0323555306547143	-6.35916394068406	-1.17327747983101	0.014597556593604	0.889979338842975	0.0117229608336328	0.0394583183614804	0.00889358171506918	0.455426452356509	0.594232321870329	0.145329017483904	0.0141023928677668	-0.0941519721031347	0.473285630623187	0.246158867926822	0.00688495979771627	0.0135399726571409	1.30538033587372	0.137984197081233	0.00154774184955604	0.00147686359997956	0.133941502651011	0.0187723160859865	0	0.594232321870329	TRUE	0.147778811004606	LGMA
803528	MHNA-(LGMA+LAMN+GCA)/3	MHNA	B.cells	B.cells	TIMP3	MMP14	-4.07	-5.42	-4.745	0.0306	0.897	0.0671	0.947	0.0141023928677668	down	-0.0941519721031347	TIMP3_MMP14	TIMP3_MMP14_B.cells_B.cells	0.00537292049541631	0.00021694747435366	1.16564153138359e-06	0.00756839889914198	0.000208659363588941	1.57921729768221e-06	0.714769094866929	0.714769094866929	0.714769094866929	-6.16311379421997	-1.51427857351842	0.0371778453657756	0.90129262045782	0.0221306226988955	0.0323555306547143	-6.35916394068406	-1.17327747983101	0.014597556593604	0.889979338842975	0.0117229608336328	0.0394583183614804	0.00889358171506918	0.455426452356509	0.594232321870329	0.145329017483904	0.0141023928677668	-0.0941519721031347	0.473285630623187	0.246158867926822	0.00688495979771627	0.0135399726571409	1.30538033587372	0.137984197081233	0.00154774184955604	0.00147686359997956	0.133941502651011	0.0187723160859865	0	0.594232321870329	TRUE	0.147778811004606	LGMA
803529	MHNA-(LGMA+LAMN+GCA)/3	MHNA	B.cells	B.cells	COL1A1	ITGA1	-1.67	-5.03	-3.35	0.085	0.982	0.175	1	0.00750333154557661	up	-0.0892945370648226	COL1A1_ITGA1	COL1A1_ITGA1_B.cells_B.cells	0.0592361498702238	0.000620828643984113	3.67754985987708e-05	0.0476539785868535	0.000834637454355764	3.97737953776555e-05	0.714769094866929	0.714769094866929	0.714769094866929	-1.78787039405713	-1.07058107428571	0.111113334400512	0.820994077157035	0.0807987834160397	0.0669521370257724	-3.80751861510794	-0.756961951313706	0.0193810636004312	0.767943765720446	0.027802730865972	0.0939858066834351	0.00750333154557661	-0.0892945370648226	0.494610161364604	0.131718304852962	0.0145185279407506	0.0588630486004038	0.501124759035905	0.252632363183319	0.00587061431387352	0.0124766536056486	4.10400896429868	0.130700774616319	0.00269614904517194	0.00312596332713261	0.261543145754079	0.0352101056482779	0	0.501124759035905	TRUE	0.147773056391923	LGMA
803530	MHNA-(LGMA+LAMN+GCA)/3	MHNA	B.cells	B.cells	COL1A1	ITGA1	-1.67	-5.03	-3.35	0.085	0.982	0.175	1	0.0145185279407506	down	0.0588630486004038	COL1A1_ITGA1	COL1A1_ITGA1_B.cells_B.cells	0.0592361498702238	0.000620828643984113	3.67754985987708e-05	0.0476539785868535	0.000834637454355764	3.97737953776555e-05	0.714769094866929	0.714769094866929	0.714769094866929	-1.78787039405713	-1.07058107428571	0.111113334400512	0.820994077157035	0.0807987834160397	0.0669521370257724	-3.80751861510794	-0.756961951313706	0.0193810636004312	0.767943765720446	0.027802730865972	0.0939858066834351	0.00750333154557661	-0.0892945370648226	0.494610161364604	0.131718304852962	0.0145185279407506	0.0588630486004038	0.501124759035905	0.252632363183319	0.00587061431387352	0.0124766536056486	4.10400896429868	0.130700774616319	0.00269614904517194	0.00312596332713261	0.261543145754079	0.0352101056482779	0	0.501124759035905	TRUE	0.147773056391923	LGMA
803531	LAMN-(LGMA+MHNA+GCA)/3	LAMN	Epithelial	SPP1..macrophages	PLA2G2A	ITGA5	-8.79	-2.53	-5.66	4.74e-05	0.0146	0.0985	0.878	0.00858578217568469	up	-0.281113956123134	PLA2G2A_ITGA5	PLA2G2A_ITGA5_Epithelial_SPP1..macrophages	0.00172949755716994	0.0156944612666873	2.71435324218338e-05	0.00193050193050193	0.0142857142857143	2.75785990071704e-05	0.224577196182587	0.117858340400099	0.171217768291343	-38.0099083766848	-4.32422165832592	0.000560268929085961	0.993837041780054	0.000240115255322555	0.00104049943973107	-2.54660633684104	-1.00656376950239	0.0551787639238232	0.852968918433345	0.0446909809558031	0.0554931728350701	0.00858578217568469	-0.281113956123134	0.459528963238123	0.142315623800932	0.0107123698978412	0.381420739480908	0.559810010559872	0.193422871756446	0.00301508981357219	0.00431945537424989	0.66395405468563	0.0660590336244075	0.0219758016069092	0.0184419762950283	2.10191682594925	0.130497129999054	0	0.559810010559872	TRUE	0.147727732135853	GCA
803532	LAMN-(LGMA+MHNA+GCA)/3	LAMN	Epithelial	SPP1..macrophages	PLA2G2A	ITGA5	-8.79	-2.53	-5.66	4.74e-05	0.0146	0.0985	0.878	0.0107123698978412	down	0.381420739480908	PLA2G2A_ITGA5	PLA2G2A_ITGA5_Epithelial_SPP1..macrophages	0.00172949755716994	0.0156944612666873	2.71435324218338e-05	0.00193050193050193	0.0142857142857143	2.75785990071704e-05	0.224577196182587	0.117858340400099	0.171217768291343	-38.0099083766848	-4.32422165832592	0.000560268929085961	0.993837041780054	0.000240115255322555	0.00104049943973107	-2.54660633684104	-1.00656376950239	0.0551787639238232	0.852968918433345	0.0446909809558031	0.0554931728350701	0.00858578217568469	-0.281113956123134	0.459528963238123	0.142315623800932	0.0107123698978412	0.381420739480908	0.559810010559872	0.193422871756446	0.00301508981357219	0.00431945537424989	0.66395405468563	0.0660590336244075	0.0219758016069092	0.0184419762950283	2.10191682594925	0.130497129999054	0	0.559810010559872	TRUE	0.147727732135853	GCA
803533	GCA-(LGMA+LAMN+MHNA)/3	GCA	Epithelial	Macrophages	SERPINE1	PLAT	-3.75	-7.98	-5.865	0.00721	0.192	0.0161	0.927	0.00304295464599135	up	-0.292487068156899	SERPINE1_PLAT	SERPINE1_PLAT_Epithelial_Macrophages	0.00153799096071078	0	0	0.000858369098712446	0	0	0.635265500900704	0.0811229763135111	0.358194238607107	-8.03274275730214	-2.14206473528057	0.0423803425644309	0.951516728029454	0.0141267808548103	0.013066271810469	-14.3095295092658	-1.79317412396815	0.000516528925619835	0.958947179302911	0.00139238232123608	0.0125763564498742	0.00304295464599135	-0.292487068156899	0.457448973638895	0.0880506905356729	0.0164870936093601	0.836917511739615	0.642681829785104	0.283255834611657	0.00171831173436103	0.00197535527339129	1.61400123124219	0.134503080064581	0.001	0.001	0	0.001	0	0.642681829785104	TRUE	0.147719029040888	LGMA
803534	GCA-(LGMA+LAMN+MHNA)/3	GCA	Epithelial	Macrophages	SERPINE1	PLAT	-3.75	-7.98	-5.865	0.00721	0.192	0.0161	0.927	0.0164870936093601	down	0.836917511739615	SERPINE1_PLAT	SERPINE1_PLAT_Epithelial_Macrophages	0.00153799096071078	0	0	0.000858369098712446	0	0	0.635265500900704	0.0811229763135111	0.358194238607107	-8.03274275730214	-2.14206473528057	0.0423803425644309	0.951516728029454	0.0141267808548103	0.013066271810469	-14.3095295092658	-1.79317412396815	0.000516528925619835	0.958947179302911	0.00139238232123608	0.0125763564498742	0.00304295464599135	-0.292487068156899	0.457448973638895	0.0880506905356729	0.0164870936093601	0.836917511739615	0.642681829785104	0.283255834611657	0.00171831173436103	0.00197535527339129	1.61400123124219	0.134503080064581	0.001	0.001	0	0.001	0	0.642681829785104	TRUE	0.147719029040888	LGMA
803535	LAMN-(LGMA+MHNA+GCA)/3	LAMN	B.cells	Endothelial	RTN4	CNTNAP1	-0.298	-6.22	-3.259	0.476	1	0.133	0.947	0.00849541952632516	up	-0.184899188314507	RTN4_CNTNAP1	RTN4_CNTNAP1_B.cells_Endothelial	0.241232741785638	0	0	0.2679970436068	0	0	0.176990542322262	0.060706862958961	0.118848702640611	-0.096073128089293	-0.322393047279507	0.345545862013767	0.450416199775892	0.284296462301905	0.238874659836722	-5.44964279318473	-0.876148359032914	0.00747844053180022	0.812297879985627	0.0165738411785843	0.073796263025512	0.00849541952632516	-0.184899188314507	0.477125353367746	0.141430962838473	-0.000649475413386967	-0.537692960802825	0.392589013494089	0.0166753287052935	0.001	0.0599521875116961	6.6057177828572	0.001	0.001	0.001	0	0.001	0	0.477125353367746	TRUE	0.147631448376663	LGMA
803536	LAMN-(LGMA+MHNA+GCA)/3	LAMN	B.cells	Endothelial	RTN4	CNTNAP1	-0.298	-6.22	-3.259	0.476	1	0.133	0.947	-0.000649475413386967	down	-0.537692960802825	RTN4_CNTNAP1	RTN4_CNTNAP1_B.cells_Endothelial	0.241232741785638	0	0	0.2679970436068	0	0	0.176990542322262	0.060706862958961	0.118848702640611	-0.096073128089293	-0.322393047279507	0.345545862013767	0.450416199775892	0.284296462301905	0.238874659836722	-5.44964279318473	-0.876148359032914	0.00747844053180022	0.812297879985627	0.0165738411785843	0.073796263025512	0.00849541952632516	-0.184899188314507	0.477125353367746	0.141430962838473	-0.000649475413386967	-0.537692960802825	0.392589013494089	0.0166753287052935	0.001	0.0599521875116961	6.6057177828572	0.001	0.001	0.001	0	0.001	0	0.477125353367746	TRUE	0.147631448376663	LGMA
803537	GCA-(LGMA+LAMN+MHNA)/3	GCA	Macrophages	SPP1..macrophages	VWF	ITGAV	-8	-1.3	-4.65	0.00901	0.714	0.218	0.611	0.000750796261152525	up	-0.352884695906014	VWF_ITGAV	VWF_ITGAV_Macrophages_SPP1..macrophages	0	0.138050369432667	0	0	0.166666666666667	0	0.0811229763135111	0.0480350794940855	0.0645790279037983	-16.3622016721675	-2.04527520902094	0.00156074915959661	0.94643428845846	0.00324155594685449	0.0148671362253882	-0.860006558314014	-0.661543506395395	0.12246227093065	0.726082464965864	0.107527847646425	0.113456701401365	0.000750796261152525	-0.352884695906014	0.446403057871671	0.0656101904262341	0.00908791972067523	0.732319260386089	0.623651514082841	0.168152542002938	0.001	0.001	0	0.001	0.148195732022655	0.19954799511132	3.27016851581589	0.0610124424390206	0	0.623651514082841	TRUE	0.147606797341884	LGMA
803538	GCA-(LGMA+LAMN+MHNA)/3	GCA	Macrophages	SPP1..macrophages	VWF	ITGAV	-8	-1.3	-4.65	0.00901	0.714	0.218	0.611	0.00908791972067523	down	0.732319260386089	VWF_ITGAV	VWF_ITGAV_Macrophages_SPP1..macrophages	0	0.138050369432667	0	0	0.166666666666667	0	0.0811229763135111	0.0480350794940855	0.0645790279037983	-16.3622016721675	-2.04527520902094	0.00156074915959661	0.94643428845846	0.00324155594685449	0.0148671362253882	-0.860006558314014	-0.661543506395395	0.12246227093065	0.726082464965864	0.107527847646425	0.113456701401365	0.000750796261152525	-0.352884695906014	0.446403057871671	0.0656101904262341	0.00908791972067523	0.732319260386089	0.623651514082841	0.168152542002938	0.001	0.001	0	0.001	0.148195732022655	0.19954799511132	3.27016851581589	0.0610124424390206	0	0.623651514082841	TRUE	0.147606797341884	LGMA
803539	MHNA-(LGMA+LAMN+GCA)/3	MHNA	NK.cells	B.cells	SPARC	FGFR1	-2.12	-7.06	-4.59	0.0441	1	0.00475	0.798	0.00885426239609025	up	0.4400205500178	SPARC_FGFR1	SPARC_FGFR1_NK.cells_B.cells	0.0812482232707015	0.00352031265618183	0.000286019148672138	0.0721864261168385	0.0045905059989567	0.000331372222132592	0.220650162690461	0.714769094866929	0.467709628778695	-2.87379019032818	-1.35556141053216	0.0860813190331359	0.877621258203938	0.0541059708660157	0.0418600928445654	-16.4025431160484	-2.32330639037513	0.00242544017247575	0.981225296442688	0.000943226733740568	0.00494071146245059	0.00885426239609025	0.4400205500178	0.591414789031816	0.144944076727765	0.011515694212161	-1.04529445933293	0.300237404906286	0.205919574091319	0.0227720041188873	0.0459872433849638	2.99196885214382	0.0588214722574926	0.00684738361579182	0.00871860877019991	0.790548419134924	0.0937005186078395	0	0.591414789031816	TRUE	0.147561920300629	LGMA
803540	MHNA-(LGMA+LAMN+GCA)/3	MHNA	NK.cells	B.cells	SPARC	FGFR1	-2.12	-7.06	-4.59	0.0441	1	0.00475	0.798	0.011515694212161	down	-1.04529445933293	SPARC_FGFR1	SPARC_FGFR1_NK.cells_B.cells	0.0812482232707015	0.00352031265618183	0.000286019148672138	0.0721864261168385	0.0045905059989567	0.000331372222132592	0.220650162690461	0.714769094866929	0.467709628778695	-2.87379019032818	-1.35556141053216	0.0860813190331359	0.877621258203938	0.0541059708660157	0.0418600928445654	-16.4025431160484	-2.32330639037513	0.00242544017247575	0.981225296442688	0.000943226733740568	0.00494071146245059	0.00885426239609025	0.4400205500178	0.591414789031816	0.144944076727765	0.011515694212161	-1.04529445933293	0.300237404906286	0.205919574091319	0.0227720041188873	0.0459872433849638	2.99196885214382	0.0588214722574926	0.00684738361579182	0.00871860877019991	0.790548419134924	0.0937005186078395	0	0.591414789031816	TRUE	0.147561920300629	LGMA
803541	GCA-(LGMA+LAMN+MHNA)/3	GCA	CD8..T.cells	SPP1..macrophages	THY1	ITGAV	-3.16	-1.3	-2.23	0.0144	1	0.218	0.611	0.000588903303459374	up	-0.424769823027202	THY1_ITGAV	THY1_ITGAV_CD8..T.cells_SPP1..macrophages	0.00294022958169851	0.138050369432667	0.000405899779970335	0.00424185463659148	0.166666666666667	0.000706975772765246	0.299850372260767	0.0480350794940855	0.173942725877426	-5.81957452497901	-1.84163750790475	0.0529854330078438	0.932447574835921	0.0236513526492717	0.0206098927485193	-0.860006558314014	-0.661543506395395	0.12246227093065	0.726082464965864	0.107527847646425	0.113456701401365	0.000588903303459374	-0.424769823027202	0.433256232595763	0.0640252393343461	0.0073333216206868	0.00257676159770903	0.49088418811327	0.140857600492979	0.00487305733990955	0.00777842619176334	0.921766490344415	0.104718802439238	0.148195732022655	0.19954799511132	3.27016851581589	0.0610124424390206	0	0.49088418811327	TRUE	0.147522287642858	LGMA
803542	GCA-(LGMA+LAMN+MHNA)/3	GCA	CD8..T.cells	SPP1..macrophages	THY1	ITGAV	-3.16	-1.3	-2.23	0.0144	1	0.218	0.611	0.0073333216206868	down	0.00257676159770903	THY1_ITGAV	THY1_ITGAV_CD8..T.cells_SPP1..macrophages	0.00294022958169851	0.138050369432667	0.000405899779970335	0.00424185463659148	0.166666666666667	0.000706975772765246	0.299850372260767	0.0480350794940855	0.173942725877426	-5.81957452497901	-1.84163750790475	0.0529854330078438	0.932447574835921	0.0236513526492717	0.0206098927485193	-0.860006558314014	-0.661543506395395	0.12246227093065	0.726082464965864	0.107527847646425	0.113456701401365	0.000588903303459374	-0.424769823027202	0.433256232595763	0.0640252393343461	0.0073333216206868	0.00257676159770903	0.49088418811327	0.140857600492979	0.00487305733990955	0.00777842619176334	0.921766490344415	0.104718802439238	0.148195732022655	0.19954799511132	3.27016851581589	0.0610124424390206	0	0.49088418811327	TRUE	0.147522287642858	LGMA
803543	GCA-(LGMA+LAMN+MHNA)/3	GCA	Tregs	Endothelial	SERPINE1	PLAUR	-7.28	-1.45	-4.365	4.37e-05	0.0804	0.0423	1	0.00182983277529845	up	-0.157521421235758	SERPINE1_PLAUR	SERPINE1_PLAUR_Tregs_Endothelial	0	0.042397074704722	0	0	0.045535418735518	0	0.298931809158155	0.391834343333059	0.345383076245607	-31.7372951388553	-4.35951856302958	0.0038818632943813	0.994197214663038	0.000520249719865535	0.000960461021290219	-1.99180646730619	-1.37365963262496	0.107864714337046	0.920342256557672	0.0553584261588214	0.0268595041322314	0.00182983277529845	-0.157521421235758	0.482132379642069	0.0761740847774889	0.0140239452166113	-0.555167249623631	0.389409789858614	0.244938517779459	0.001	0.001	0	0.001	0.0238495588450565	0.0391433100800696	4.25211278049069	0.257714182168356	0	0.482132379642069	TRUE	0.147387242400527	LGMA
803544	GCA-(LGMA+LAMN+MHNA)/3	GCA	Tregs	Endothelial	SERPINE1	PLAUR	-7.28	-1.45	-4.365	4.37e-05	0.0804	0.0423	1	0.0140239452166113	down	-0.555167249623631	SERPINE1_PLAUR	SERPINE1_PLAUR_Tregs_Endothelial	0	0.042397074704722	0	0	0.045535418735518	0	0.298931809158155	0.391834343333059	0.345383076245607	-31.7372951388553	-4.35951856302958	0.0038818632943813	0.994197214663038	0.000520249719865535	0.000960461021290219	-1.99180646730619	-1.37365963262496	0.107864714337046	0.920342256557672	0.0553584261588214	0.0268595041322314	0.00182983277529845	-0.157521421235758	0.482132379642069	0.0761740847774889	0.0140239452166113	-0.555167249623631	0.389409789858614	0.244938517779459	0.001	0.001	0	0.001	0.0238495588450565	0.0391433100800696	4.25211278049069	0.257714182168356	0	0.482132379642069	TRUE	0.147387242400527	LGMA
803545	MHNA-(LGMA+LAMN+GCA)/3	MHNA	CD8..T.cells	B.cells	PLA2G2A	ITGAV	-2.07	-2.03	-2.05	0.14	0.936	0.0507	0.937	0.00935480124584857	up	0.636139222374215	PLA2G2A_ITGAV	PLA2G2A_ITGAV_CD8..T.cells_B.cells	0.000898125047232108	0.0203392928292933	1.82672283329767e-05	0.00100250626566416	0.0270597064946647	2.71275253079345e-05	0.223068359731449	0.714769094866929	0.468918727299189	-1.76751496614605	-0.853871964321762	0.0886425484232432	0.756162958219946	0.0814390907635665	0.0960060829198015	-2.62883384255333	-1.29499204066666	0.0724263384836507	0.909742184692778	0.0431189363995688	0.0311938555515631	0.00935480124584857	0.636139222374215	0.627282262903928	0.149844410922415	0.0145570331064771	0.0730215973826334	0.503700726126417	0.253231358615005	0.00204643260494275	0.00272378735224205	0.379737303486364	0.0382094150515562	0.001	0.001	2.89634035199272	0.001	0	0.627282262903928	TRUE	0.147386561935384	LGMA
803546	MHNA-(LGMA+LAMN+GCA)/3	MHNA	CD8..T.cells	B.cells	PLA2G2A	ITGAV	-2.07	-2.03	-2.05	0.14	0.936	0.0507	0.937	0.0145570331064771	down	0.0730215973826334	PLA2G2A_ITGAV	PLA2G2A_ITGAV_CD8..T.cells_B.cells	0.000898125047232108	0.0203392928292933	1.82672283329767e-05	0.00100250626566416	0.0270597064946647	2.71275253079345e-05	0.223068359731449	0.714769094866929	0.468918727299189	-1.76751496614605	-0.853871964321762	0.0886425484232432	0.756162958219946	0.0814390907635665	0.0960060829198015	-2.62883384255333	-1.29499204066666	0.0724263384836507	0.909742184692778	0.0431189363995688	0.0311938555515631	0.00935480124584857	0.636139222374215	0.627282262903928	0.149844410922415	0.0145570331064771	0.0730215973826334	0.503700726126417	0.253231358615005	0.00204643260494275	0.00272378735224205	0.379737303486364	0.0382094150515562	0.001	0.001	2.89634035199272	0.001	0	0.627282262903928	TRUE	0.147386561935384	LGMA
803547	MHNA-(LGMA+LAMN+GCA)/3	MHNA	iCAFs	CD4..T.cells	F8	LRP1	-5.84	-0.856	-3.348	0.144	0.779	0.565	1	0.0119659036762546	up	-0.459141088905058	F8_LRP1	F8_LRP1_iCAFs_CD4..T.cells	0	0.00970422653735204	0	NA	0.0100280456835586	NA	0.001	0.415346021722053	0.208173010861026	-4.91516304616374	-0.84163750790475	0.0148871458299984	0.751540739554986	0.0296142148231151	0.0981271010084841	-0.212246528666561	-0.247951552180562	0.182806324110672	0.402443406395976	0.217570966582824	0.264822134387352	0.0119659036762546	-0.459141088905058	0.426970189222061	0.175407410740773	0.00333883907986053	-0.291481442375631	0.437384054181401	0.0787184887983261	0.001	NA	0	0.001	0.00894896426433222	0.010527206930578	1.6078478279369	0.091870000162904	0	0.437384054181401	TRUE	0.147377346729556	LGMA
803548	MHNA-(LGMA+LAMN+GCA)/3	MHNA	iCAFs	CD4..T.cells	F8	LRP1	-5.84	-0.856	-3.348	0.144	0.779	0.565	1	0.00333883907986053	down	-0.291481442375631	F8_LRP1	F8_LRP1_iCAFs_CD4..T.cells	0	0.00970422653735204	0	NA	0.0100280456835586	NA	0.001	0.415346021722053	0.208173010861026	-4.91516304616374	-0.84163750790475	0.0148871458299984	0.751540739554986	0.0296142148231151	0.0981271010084841	-0.212246528666561	-0.247951552180562	0.182806324110672	0.402443406395976	0.217570966582824	0.264822134387352	0.0119659036762546	-0.459141088905058	0.426970189222061	0.175407410740773	0.00333883907986053	-0.291481442375631	0.437384054181401	0.0787184887983261	0.001	NA	0	0.001	0.00894896426433222	0.010527206930578	1.6078478279369	0.091870000162904	0	0.437384054181401	TRUE	0.147377346729556	LGMA
803549	MHNA-(LGMA+LAMN+GCA)/3	MHNA	B.cells	B.cells	SERPINE1	ITGB5	-3.39	-2.11	-2.75	0.00838	0.81	0.123	0.996	0.00625658085193333	up	-0.577790267046266	SERPINE1_ITGB5	SERPINE1_ITGB5_B.cells_B.cells	0.00504939340547046	0.0020815900172728	1.05107669061104e-05	0.00728473482556967	0.00300309959508344	2.18767842049585e-05	0.714769094866929	0.714769094866929	0.714769094866929	-7.04020277684336	-2.07675598136972	0.0484432527613254	0.948895469825516	0.0173283175924444	0.0140467424363695	-1.92030021486287	-0.910094888560602	0.0687881782249371	0.823841178584262	0.0578512396694215	0.0687208048868128	0.00625658085193333	-0.577790267046266	0.405270846442535	0.119512468963871	0.0159385601160433	0.581016231085443	0.596123860637009	0.274722718329111	0.00335829639263836	0.0092775632743937	1.111843942724	0.0929668387059167	0.00176088018027886	0.0023930418967113	0.711553520532262	0.0212205171285518	0	0.596123860637009	TRUE	0.147329219204764	LGMA
803550	MHNA-(LGMA+LAMN+GCA)/3	MHNA	B.cells	B.cells	SERPINE1	ITGB5	-3.39	-2.11	-2.75	0.00838	0.81	0.123	0.996	0.0159385601160433	down	0.581016231085443	SERPINE1_ITGB5	SERPINE1_ITGB5_B.cells_B.cells	0.00504939340547046	0.0020815900172728	1.05107669061104e-05	0.00728473482556967	0.00300309959508344	2.18767842049585e-05	0.714769094866929	0.714769094866929	0.714769094866929	-7.04020277684336	-2.07675598136972	0.0484432527613254	0.948895469825516	0.0173283175924444	0.0140467424363695	-1.92030021486287	-0.910094888560602	0.0687881782249371	0.823841178584262	0.0578512396694215	0.0687208048868128	0.00625658085193333	-0.577790267046266	0.405270846442535	0.119512468963871	0.0159385601160433	0.581016231085443	0.596123860637009	0.274722718329111	0.00335829639263836	0.0092775632743937	1.111843942724	0.0929668387059167	0.00176088018027886	0.0023930418967113	0.711553520532262	0.0212205171285518	0	0.596123860637009	TRUE	0.147329219204764	LGMA
803551	GCA-(LGMA+LAMN+MHNA)/3	GCA	CD4..T.cells	SPP1..macrophages	CCN2	IGF2R	-2.54	-2.12	-2.33	0.0222	1	0.233	0.619	-0.000314863629399979	up	-0.826068321629337	CCN2_IGF2R	CCN2_IGF2R_CD4..T.cells_SPP1..macrophages	0.00249712220951113	0.0385081766977747	9.61596232797923e-05	0.0036025858281554	0.0555555555555556	0.000200143657119744	0.3059809126524	0.0480350794940855	0.177007996073243	-4.20026344489538	-1.65364702554936	0.0692732511605571	0.91541940131263	0.0360973267168241	0.0267128221546342	-1.34120544742484	-0.632644078973981	0.0682941070786921	0.711215415019763	0.0777937477542221	0.120036830758175	-0.000314863629399979	-0.826068321629337	0.359864121377654	0.05517725479284	0.00849378114287125	0.485215282332021	0.578694101766643	0.158909982279388	0.00391538544502318	0.00656345201537848	0.833075087796129	0.0884211460679666	0.00750550046724986	0.0608861157205792	2.29305195820741	0.001	0	0.578694101766643	TRUE	0.147322500620116	LGMA
803552	GCA-(LGMA+LAMN+MHNA)/3	GCA	CD4..T.cells	SPP1..macrophages	CCN2	IGF2R	-2.54	-2.12	-2.33	0.0222	1	0.233	0.619	0.00849378114287125	down	0.485215282332021	CCN2_IGF2R	CCN2_IGF2R_CD4..T.cells_SPP1..macrophages	0.00249712220951113	0.0385081766977747	9.61596232797923e-05	0.0036025858281554	0.0555555555555556	0.000200143657119744	0.3059809126524	0.0480350794940855	0.177007996073243	-4.20026344489538	-1.65364702554936	0.0692732511605571	0.91541940131263	0.0360973267168241	0.0267128221546342	-1.34120544742484	-0.632644078973981	0.0682941070786921	0.711215415019763	0.0777937477542221	0.120036830758175	-0.000314863629399979	-0.826068321629337	0.359864121377654	0.05517725479284	0.00849378114287125	0.485215282332021	0.578694101766643	0.158909982279388	0.00391538544502318	0.00656345201537848	0.833075087796129	0.0884211460679666	0.00750550046724986	0.0608861157205792	2.29305195820741	0.001	0	0.578694101766643	TRUE	0.147322500620116	LGMA
803553	MHNA-(LGMA+LAMN+GCA)/3	MHNA	B.cells	CD8..T.cells	NID1	ITGAV	-4.82	-0.933	-2.8765	0.238	1	0.0278	0.86	0.00666090138015237	up	-1.03197416144245	NID1_ITGAV	NID1_ITGAV_B.cells_CD8..T.cells	0.000144631649569107	0.0819077017312717	1.18464460138082e-05	0.000208659363588941	0.0955792582230771	1.99435071931303e-05	0.714769094866929	0.223068359731449	0.468918727299189	-3.00489906698761	-0.623423042943488	0.0265727549223627	0.657215463422443	0.0519049143588923	0.142708500080038	-1.45170620540843	-1.55595520408192	0.170162594322673	0.940891124685591	0.0728530362917715	0.0191340280273087	0.00666090138015237	-1.03197416144245	0.322206705891023	0.123470814476887	0.0115276822616397	-1.15467091799915	0.28033775542	0.206106063013963	0.00161560461542667	0.00175819140052071	0.0716189882551026	0.011614735068533	0.077990265311507	0.0984480040596931	4.74119102421976	0.297162797482492	0	0.322206705891023	TRUE	0.14732239583968	LGMA
803554	MHNA-(LGMA+LAMN+GCA)/3	MHNA	B.cells	CD8..T.cells	NID1	ITGAV	-4.82	-0.933	-2.8765	0.238	1	0.0278	0.86	0.0115276822616397	down	-1.15467091799915	NID1_ITGAV	NID1_ITGAV_B.cells_CD8..T.cells	0.000144631649569107	0.0819077017312717	1.18464460138082e-05	0.000208659363588941	0.0955792582230771	1.99435071931303e-05	0.714769094866929	0.223068359731449	0.468918727299189	-3.00489906698761	-0.623423042943488	0.0265727549223627	0.657215463422443	0.0519049143588923	0.142708500080038	-1.45170620540843	-1.55595520408192	0.170162594322673	0.940891124685591	0.0728530362917715	0.0191340280273087	0.00666090138015237	-1.03197416144245	0.322206705891023	0.123470814476887	0.0115276822616397	-1.15467091799915	0.28033775542	0.206106063013963	0.00161560461542667	0.00175819140052071	0.0716189882551026	0.011614735068533	0.077990265311507	0.0984480040596931	4.74119102421976	0.297162797482492	0	0.322206705891023	TRUE	0.14732239583968	LGMA
803555	GCA-(LGMA+LAMN+MHNA)/3	GCA	Epithelial	CD4..T.cells	APOE	LRP1	-3.41	-1.22	-2.315	0.0111	0.23	0.32	1	1.03096691351813e-05	up	-0.248343892703532	APOE_LRP1	APOE_LRP1_Epithelial_CD4..T.cells	0.0130591615421248	0.00274879054180089	3.58968997308424e-05	0.0177709227467811	0.00294985250737463	5.24216010229531e-05	0.635265500900704	0.3059809126524	0.470623206776552	-6.6654486423375	-1.95467702121334	0.0481030894829518	0.940671522330719	0.019169201216584	0.0171882503601729	-0.603717026449715	-0.494850021680094	0.131804707150557	0.628278835788717	0.132411067193676	0.158147682357169	1.03096691351813e-05	-0.248343892703532	0.465522168165362	0.0583607396207778	0.0141376310171224	-0.2192426535687	0.450526979031058	0.246707040881978	0.00491128563108658	0.0187202828268722	2.95166942809437	0.166106775727963	0.001	0.001	0.900839896596377	0.001	0	0.465522168165362	TRUE	0.147318328830682	LGMA
803556	GCA-(LGMA+LAMN+MHNA)/3	GCA	Epithelial	CD4..T.cells	APOE	LRP1	-3.41	-1.22	-2.315	0.0111	0.23	0.32	1	0.0141376310171224	down	-0.2192426535687	APOE_LRP1	APOE_LRP1_Epithelial_CD4..T.cells	0.0130591615421248	0.00274879054180089	3.58968997308424e-05	0.0177709227467811	0.00294985250737463	5.24216010229531e-05	0.635265500900704	0.3059809126524	0.470623206776552	-6.6654486423375	-1.95467702121334	0.0481030894829518	0.940671522330719	0.019169201216584	0.0171882503601729	-0.603717026449715	-0.494850021680094	0.131804707150557	0.628278835788717	0.132411067193676	0.158147682357169	1.03096691351813e-05	-0.248343892703532	0.465522168165362	0.0583607396207778	0.0141376310171224	-0.2192426535687	0.450526979031058	0.246707040881978	0.00491128563108658	0.0187202828268722	2.95166942809437	0.166106775727963	0.001	0.001	0.900839896596377	0.001	0	0.465522168165362	TRUE	0.147318328830682	LGMA
803557	GCA-(LGMA+LAMN+MHNA)/3	GCA	B.cells	SPP1..macrophages	LGALS1	CD69	-1.67	-6.83	-4.25	0.0012	0.852	0.0687	0.557	0.00103687244053191	up	-0.225858648485172	LGALS1_CD69	LGALS1_CD69_B.cells_SPP1..macrophages	0.212400525730044	0	0	0.181828908554572	0	0	0.0711544356316257	0.0480350794940855	0.0595947575628556	-4.87776731910047	-2.92081875395238	0.111113334400512	0.977269089162798	0.0301344645429806	0.00532255482631663	-7.94358548588327	-1.16304326294045	0.00381782249371182	0.888182716492993	0.0078602227811714	0.0402443406395976	0.00103687244053191	-0.225858648485172	0.469634417650941	0.068410909860429	0.00614630299822004	-0.491107766883738	0.401064594451317	0.122392059083994	0.0629253611342742	0.106059682335378	6.61230193473761	0.259232028254057	0.001	0.001	0	0.001	0	0.469634417650941	TRUE	0.147293722197285	LGMA
803558	GCA-(LGMA+LAMN+MHNA)/3	GCA	B.cells	SPP1..macrophages	LGALS1	CD69	-1.67	-6.83	-4.25	0.0012	0.852	0.0687	0.557	0.00614630299822004	down	-0.491107766883738	LGALS1_CD69	LGALS1_CD69_B.cells_SPP1..macrophages	0.212400525730044	0	0	0.181828908554572	0	0	0.0711544356316257	0.0480350794940855	0.0595947575628556	-4.87776731910047	-2.92081875395238	0.111113334400512	0.977269089162798	0.0301344645429806	0.00532255482631663	-7.94358548588327	-1.16304326294045	0.00381782249371182	0.888182716492993	0.0078602227811714	0.0402443406395976	0.00103687244053191	-0.225858648485172	0.469634417650941	0.068410909860429	0.00614630299822004	-0.491107766883738	0.401064594451317	0.122392059083994	0.0629253611342742	0.106059682335378	6.61230193473761	0.259232028254057	0.001	0.001	0	0.001	0	0.469634417650941	TRUE	0.147293722197285	LGMA
803559	MHNA-(LGMA+LAMN+GCA)/3	MHNA	Macrophages	C1Qhi.monocytes	SEMA3B	PLXNA2	-5.97	-3.32	-4.645	0.152	0.818	0.00645	0.0853	0.00227495832532325	up	-0.0264256946842287	SEMA3B_PLXNA2	SEMA3B_PLXNA2_Macrophages_C1Qhi.monocytes	0	0.00460508155373691	0	0	0.00664372832046548	0	0.0345408446629282	0.176248705813806	0.105394775238367	-4.88439377996971	-0.818156412055227	0.0135865215303346	0.743176724827917	0.0300544261245398	0.102008964302865	-7.27226174741091	-2.19044028536473	0.0391888250089831	0.977407473948976	0.00947718289615523	0.00610851598993891	0.00227495832532325	-0.0264256946842287	0.506108029131921	0.0805319162520132	0.0667087718678446	0.51175016174659	0.583521784121236	1.001	0.001	0.001	0	0.001	0.00897372372656416	0.0144350213578068	1.20387365961792	0.145083155417925	0	0.583521784121236	TRUE	0.147282064173677	LAMN
803560	MHNA-(LGMA+LAMN+GCA)/3	MHNA	Macrophages	C1Qhi.monocytes	SEMA3B	PLXNA2	-5.97	-3.32	-4.645	0.152	0.818	0.00645	0.0853	0.0667087718678446	down	0.51175016174659	SEMA3B_PLXNA2	SEMA3B_PLXNA2_Macrophages_C1Qhi.monocytes	0	0.00460508155373691	0	0	0.00664372832046548	0	0.0345408446629282	0.176248705813806	0.105394775238367	-4.88439377996971	-0.818156412055227	0.0135865215303346	0.743176724827917	0.0300544261245398	0.102008964302865	-7.27226174741091	-2.19044028536473	0.0391888250089831	0.977407473948976	0.00947718289615523	0.00610851598993891	0.00227495832532325	-0.0264256946842287	0.506108029131921	0.0805319162520132	0.0667087718678446	0.51175016174659	0.583521784121236	1.001	0.001	0.001	0	0.001	0.00897372372656416	0.0144350213578068	1.20387365961792	0.145083155417925	0	0.583521784121236	TRUE	0.147282064173677	LAMN
803561	MHNA-(LGMA+LAMN+GCA)/3	MHNA	B.cells	B.cells	NID1	ITGAV	-4.82	-2.03	-3.425	0.238	1	0.0507	0.937	0.0098212500168188	up	0.818900887585886	NID1_ITGAV	NID1_ITGAV_B.cells_B.cells	0.000144631649569107	0.0203392928292933	2.9417054729698e-06	0.000208659363588941	0.0270597064946647	5.64626113608027e-06	0.714769094866929	0.714769094866929	0.714769094866929	-3.00489906698761	-0.623423042943488	0.0265727549223627	0.657215463422443	0.0519049143588923	0.142708500080038	-2.62883384255333	-1.29499204066666	0.0724263384836507	0.909742184692778	0.0431189363995688	0.0311938555515631	0.0098212500168188	0.818900887585886	0.660706919378709	0.154410999237271	0.0158327850110009	0.542122177354443	0.589047584390859	0.27307725586944	0.00161560461542667	0.00175819140052071	0.0716189882551026	0.011614735068533	0.001	0.001	2.89634035199272	0.001	0	0.660706919378709	TRUE	0.147231341630191	LGMA
803562	MHNA-(LGMA+LAMN+GCA)/3	MHNA	B.cells	B.cells	NID1	ITGAV	-4.82	-2.03	-3.425	0.238	1	0.0507	0.937	0.0158327850110009	down	0.542122177354443	NID1_ITGAV	NID1_ITGAV_B.cells_B.cells	0.000144631649569107	0.0203392928292933	2.9417054729698e-06	0.000208659363588941	0.0270597064946647	5.64626113608027e-06	0.714769094866929	0.714769094866929	0.714769094866929	-3.00489906698761	-0.623423042943488	0.0265727549223627	0.657215463422443	0.0519049143588923	0.142708500080038	-2.62883384255333	-1.29499204066666	0.0724263384836507	0.909742184692778	0.0431189363995688	0.0311938555515631	0.0098212500168188	0.818900887585886	0.660706919378709	0.154410999237271	0.0158327850110009	0.542122177354443	0.589047584390859	0.27307725586944	0.00161560461542667	0.00175819140052071	0.0716189882551026	0.011614735068533	0.001	0.001	2.89634035199272	0.001	0	0.660706919378709	TRUE	0.147231341630191	LGMA
803563	GCA-(LGMA+LAMN+MHNA)/3	GCA	CD4..T.cells	CD4..T.cells	APOE	LRP1	-1.73	-1.22	-1.475	0.159	1	0.32	1	1.03096691351813e-05	up	-0.248343892703532	APOE_LRP1	APOE_LRP1_CD4..T.cells_CD4..T.cells	0.0106226596046712	0.00274879054180089	2.91994662500905e-05	0.009248101424716	0.00294985250737463	2.72805351761534e-05	0.3059809126524	0.3059809126524	0.3059809126524	-1.38158297492562	-0.798602875679548	0.107391547943013	0.735412998239155	0.0968865055226509	0.105730750760365	-0.603717026449715	-0.494850021680094	0.131804707150557	0.628278835788717	0.132411067193676	0.158147682357169	1.03096691351813e-05	-0.248343892703532	0.465522168165362	0.0583607396207778	0.0141376310171224	-0.2192426535687	0.450526979031058	0.246707040881978	0.00393174891726359	0.00882639503807679	2.05506413257556	0.0916518605761728	0.001	0.001	0.900839896596377	0.001	0	0.465522168165362	TRUE	0.147220249608561	LGMA
803564	GCA-(LGMA+LAMN+MHNA)/3	GCA	CD4..T.cells	CD4..T.cells	APOE	LRP1	-1.73	-1.22	-1.475	0.159	1	0.32	1	0.0141376310171224	down	-0.2192426535687	APOE_LRP1	APOE_LRP1_CD4..T.cells_CD4..T.cells	0.0106226596046712	0.00274879054180089	2.91994662500905e-05	0.009248101424716	0.00294985250737463	2.72805351761534e-05	0.3059809126524	0.3059809126524	0.3059809126524	-1.38158297492562	-0.798602875679548	0.107391547943013	0.735412998239155	0.0968865055226509	0.105730750760365	-0.603717026449715	-0.494850021680094	0.131804707150557	0.628278835788717	0.132411067193676	0.158147682357169	1.03096691351813e-05	-0.248343892703532	0.465522168165362	0.0583607396207778	0.0141376310171224	-0.2192426535687	0.450526979031058	0.246707040881978	0.00393174891726359	0.00882639503807679	2.05506413257556	0.0916518605761728	0.001	0.001	0.900839896596377	0.001	0	0.465522168165362	TRUE	0.147220249608561	LGMA
803565	MHNA-(LGMA+LAMN+GCA)/3	MHNA	Macrophages	B.cells	COL1A1	ITGAV	-2.07	-2.03	-2.05	0.00743	0.244	0.0507	0.937	0.00750333154557661	up	-0.0892945370648226	COL1A1_ITGAV	COL1A1_ITGAV_Macrophages_B.cells	0.255566017460999	0.0203392928292933	0.00519803206635554	0.167950693374422	0.0270597064946647	0.00454469646828729	0.0345408446629282	0.714769094866929	0.374654969764929	-4.40705315551561	-2.12901118623942	0.0886425484232432	0.950896430286538	0.0336961741635985	0.0133263966704018	-2.62883384255333	-1.29499204066666	0.0724263384836507	0.909742184692778	0.0431189363995688	0.0311938555515631	0.00750333154557661	-0.0892945370648226	0.494610161364604	0.131718304852962	0.0145185279407506	0.0588630486004038	0.501124759035905	0.252632363183319	0.0617991364118005	0.137830655680092	4.92089682890292	0.204723388216207	0.001	0.001	2.89634035199272	0.001	0	0.501124759035905	TRUE	0.147207766693917	LAMN
803566	MHNA-(LGMA+LAMN+GCA)/3	MHNA	Macrophages	B.cells	COL1A1	ITGAV	-2.07	-2.03	-2.05	0.00743	0.244	0.0507	0.937	0.0145185279407506	down	0.0588630486004038	COL1A1_ITGAV	COL1A1_ITGAV_Macrophages_B.cells	0.255566017460999	0.0203392928292933	0.00519803206635554	0.167950693374422	0.0270597064946647	0.00454469646828729	0.0345408446629282	0.714769094866929	0.374654969764929	-4.40705315551561	-2.12901118623942	0.0886425484232432	0.950896430286538	0.0336961741635985	0.0133263966704018	-2.62883384255333	-1.29499204066666	0.0724263384836507	0.909742184692778	0.0431189363995688	0.0311938555515631	0.00750333154557661	-0.0892945370648226	0.494610161364604	0.131718304852962	0.0145185279407506	0.0588630486004038	0.501124759035905	0.252632363183319	0.0617991364118005	0.137830655680092	4.92089682890292	0.204723388216207	0.001	0.001	2.89634035199272	0.001	0	0.501124759035905	TRUE	0.147207766693917	LAMN
803567	GCA-(LGMA+LAMN+MHNA)/3	GCA	B.cells	B.cells	APOE	LDLR	-4.03	-1.19	-2.61	0.0397	0.852	0.414	0.909	0.00415790482302265	up	-0.0731619660095033	APOE_LDLR	APOE_LDLR_B.cells_B.cells	0.00732408192445406	0.0107550270493962	7.87706992094972e-05	0.00666666666666667	0.0155162241887906	0.000103441494591937	0.0711544356316257	0.0711544356316257	0.0711544356316257	-5.64687425774465	-1.40120949323689	0.0379982391547943	0.885184888746598	0.0244517368336802	0.0388386425484232	-0.45576959406613	-0.382999658879101	0.135397951850521	0.539795185052102	0.155093424362199	0.201266618756737	0.00415790482302265	-0.0731619660095033	0.497560592161754	0.0989661838694588	0.0115347178228435	0.0688239086938569	0.502937010290506	0.206215509861961	0.0026056354873902	0.00582968480972627	1.27057018415904	0.02650677314654	0.00882128381372502	0.0143577974318068	1.97172213509143	0.0734444343313121	0	0.502937010290506	TRUE	0.147207080713381	LGMA
803568	GCA-(LGMA+LAMN+MHNA)/3	GCA	B.cells	B.cells	APOE	LDLR	-4.03	-1.19	-2.61	0.0397	0.852	0.414	0.909	0.0115347178228435	down	0.0688239086938569	APOE_LDLR	APOE_LDLR_B.cells_B.cells	0.00732408192445406	0.0107550270493962	7.87706992094972e-05	0.00666666666666667	0.0155162241887906	0.000103441494591937	0.0711544356316257	0.0711544356316257	0.0711544356316257	-5.64687425774465	-1.40120949323689	0.0379982391547943	0.885184888746598	0.0244517368336802	0.0388386425484232	-0.45576959406613	-0.382999658879101	0.135397951850521	0.539795185052102	0.155093424362199	0.201266618756737	0.00415790482302265	-0.0731619660095033	0.497560592161754	0.0989661838694588	0.0115347178228435	0.0688239086938569	0.502937010290506	0.206215509861961	0.0026056354873902	0.00582968480972627	1.27057018415904	0.02650677314654	0.00882128381372502	0.0143577974318068	1.97172213509143	0.0734444343313121	0	0.502937010290506	TRUE	0.147207080713381	LGMA
803569	GCA-(LGMA+LAMN+MHNA)/3	GCA	Epithelial	SPP1..macrophages	PECAM1	ITGAV	-2.82	-1.3	-2.06	0.0938	0.473	0.218	0.611	0.00153248300672327	up	-0.00579330987546536	PECAM1_ITGAV	PECAM1_ITGAV_Epithelial_SPP1..macrophages	0.000594976120652314	0.138050369432667	8.21366732596668e-05	0.000858369098712446	0.166666666666667	0.000143061516452074	0.635265500900704	0.0480350794940855	0.341650290197395	-2.89838799577104	-1.02779716162094	0.0603289578997919	0.809448535296942	0.0535457019369297	0.0719345285737154	-0.860006558314014	-0.661543506395395	0.12246227093065	0.726082464965864	0.107527847646425	0.113456701401365	0.00153248300672327	-0.00579330987546536	0.509881415491088	0.0732629955794699	0.00829124759880996	0.400980987006656	0.563368747735805	0.155759322741461	0.001	0.001	0.709483408740679	0.001	0.148195732022655	0.19954799511132	3.27016851581589	0.0610124424390206	0	0.563368747735805	TRUE	0.147176803559561	LGMA
803570	GCA-(LGMA+LAMN+MHNA)/3	GCA	Epithelial	SPP1..macrophages	PECAM1	ITGAV	-2.82	-1.3	-2.06	0.0938	0.473	0.218	0.611	0.00829124759880996	down	0.400980987006656	PECAM1_ITGAV	PECAM1_ITGAV_Epithelial_SPP1..macrophages	0.000594976120652314	0.138050369432667	8.21366732596668e-05	0.000858369098712446	0.166666666666667	0.000143061516452074	0.635265500900704	0.0480350794940855	0.341650290197395	-2.89838799577104	-1.02779716162094	0.0603289578997919	0.809448535296942	0.0535457019369297	0.0719345285737154	-0.860006558314014	-0.661543506395395	0.12246227093065	0.726082464965864	0.107527847646425	0.113456701401365	0.00153248300672327	-0.00579330987546536	0.509881415491088	0.0732629955794699	0.00829124759880996	0.400980987006656	0.563368747735805	0.155759322741461	0.001	0.001	0.709483408740679	0.001	0.148195732022655	0.19954799511132	3.27016851581589	0.0610124424390206	0	0.563368747735805	TRUE	0.147176803559561	LGMA
803571	GCA-(LGMA+LAMN+MHNA)/3	GCA	SPP1..macrophages	Tregs	SLIT2	ROBO1	-4.98	-2.61	-3.795	0.374	0.708	1	1	0.00240822935803525	up	-1.13579784077118	SLIT2_ROBO1	SLIT2_ROBO1_SPP1..macrophages_Tregs	0	0	0	0	0	0	0.0480350794940855	0.298931809158155	0.17348344432612	-2.12709942104161	-0.42712839779952	0.0247919001120538	0.537417960621098	0.0711141347846967	0.198595325756363	0	0	0.0524164570607258	0.00862378727991376	0.46496586417535	0.46496586417535	0.00240822935803525	-1.13579784077118	0.303218747932271	0.0818366553328464	0.00739083668933233	-0.294215010547513	0.436886716370956	0.141752318454107	0.001	0.001	0	0.001	0.001	0.001	0	0.001	0	0.436886716370956	TRUE	0.147140270895128	LGMA
803572	GCA-(LGMA+LAMN+MHNA)/3	GCA	SPP1..macrophages	Tregs	SLIT2	ROBO1	-4.98	-2.61	-3.795	0.374	0.708	1	1	0.00739083668933233	down	-0.294215010547513	SLIT2_ROBO1	SLIT2_ROBO1_SPP1..macrophages_Tregs	0	0	0	0	0	0	0.0480350794940855	0.298931809158155	0.17348344432612	-2.12709942104161	-0.42712839779952	0.0247919001120538	0.537417960621098	0.0711141347846967	0.198595325756363	0	0	0.0524164570607258	0.00862378727991376	0.46496586417535	0.46496586417535	0.00240822935803525	-1.13579784077118	0.303218747932271	0.0818366553328464	0.00739083668933233	-0.294215010547513	0.436886716370956	0.141752318454107	0.001	0.001	0	0.001	0.001	0.001	0	0.001	0	0.436886716370956	TRUE	0.147140270895128	LGMA
803573	MHNA-(LGMA+LAMN+GCA)/3	MHNA	Macrophages	B.cells	LAMB1	ITGAV	-7.94	-2.03	-4.985	0.00232	0.122	0.0507	0.937	0.00778450904138232	up	0.0208750475748959	LAMB1_ITGAV	LAMB1_ITGAV_Macrophages_B.cells	0.0110023361993642	0.0203392928292933	0.000223779737765203	0.0158730158730159	0.0270597064946647	0.000429519150708963	0.0345408446629282	0.714769094866929	0.374654969764929	-20.9180253999663	-2.6345120151091	0.00182087401952937	0.97090603489675	0.00164078757803746	0.00692332319513366	-2.62883384255333	-1.29499204066666	0.0724263384836507	0.909742184692778	0.0431189363995688	0.0311938555515631	0.00778450904138232	0.0208750475748959	0.514758700262446	0.134471065598962	0.0163365876414838	0.727373012812967	0.622751607519968	0.280914528309028	0.0127743070656361	0.0214778156996587	1.19421787842782	0.129273868975335	0.001	0.001	2.89634035199272	0.001	0	0.622751607519968	TRUE	0.147128667658226	LAMN
803574	MHNA-(LGMA+LAMN+GCA)/3	MHNA	Macrophages	B.cells	LAMB1	ITGAV	-7.94	-2.03	-4.985	0.00232	0.122	0.0507	0.937	0.0163365876414838	down	0.727373012812967	LAMB1_ITGAV	LAMB1_ITGAV_Macrophages_B.cells	0.0110023361993642	0.0203392928292933	0.000223779737765203	0.0158730158730159	0.0270597064946647	0.000429519150708963	0.0345408446629282	0.714769094866929	0.374654969764929	-20.9180253999663	-2.6345120151091	0.00182087401952937	0.97090603489675	0.00164078757803746	0.00692332319513366	-2.62883384255333	-1.29499204066666	0.0724263384836507	0.909742184692778	0.0431189363995688	0.0311938555515631	0.00778450904138232	0.0208750475748959	0.514758700262446	0.134471065598962	0.0163365876414838	0.727373012812967	0.622751607519968	0.280914528309028	0.0127743070656361	0.0214778156996587	1.19421787842782	0.129273868975335	0.001	0.001	2.89634035199272	0.001	0	0.622751607519968	TRUE	0.147128667658226	LAMN
803575	GCA-(LGMA+LAMN+MHNA)/3	GCA	Epithelial	Fibroblasts	ICAM2	ITGB2	-3.35	-1.58	-2.465	0.0415	0.373	0.0266	0.827	-0.00190695858806674	up	-1.47603636870337	ICAM2_ITGB2	ICAM2_ITGB2_Epithelial_Fibroblasts	0.000594976120652314	0.0181200728678555	1.07810106608539e-05	0.000858369098712446	0.0158268733850129	1.35852990429295e-05	0.635265500900704	0.570070300444639	0.602667900672671	-4.62953887601449	-1.38195190328791	0.049063550504242	0.882363534496558	0.0320153673763406	0.0399591804065952	-2.48868701412291	-1.57511836336893	0.097601509162774	0.942373338124326	0.0458587854832914	0.0183929213079411	-0.00190695858806674	-1.47603636870337	0.240993686115027	0.039590457942102	0.0270769113371425	-0.570322051602411	0.386652567225066	0.44799353464841	0.00251133009901622	0.00329197693473363	0.709483408740679	0.0942502552855475	0.0150799494827789	0.0181261568950104	2.20559624724276	0.225451684426272	0	0.386652567225066	TRUE	0.147066015932302	LAMN
803576	GCA-(LGMA+LAMN+MHNA)/3	GCA	Epithelial	Fibroblasts	ICAM2	ITGB2	-3.35	-1.58	-2.465	0.0415	0.373	0.0266	0.827	0.0270769113371425	down	-0.570322051602411	ICAM2_ITGB2	ICAM2_ITGB2_Epithelial_Fibroblasts	0.000594976120652314	0.0181200728678555	1.07810106608539e-05	0.000858369098712446	0.0158268733850129	1.35852990429295e-05	0.635265500900704	0.570070300444639	0.602667900672671	-4.62953887601449	-1.38195190328791	0.049063550504242	0.882363534496558	0.0320153673763406	0.0399591804065952	-2.48868701412291	-1.57511836336893	0.097601509162774	0.942373338124326	0.0458587854832914	0.0183929213079411	-0.00190695858806674	-1.47603636870337	0.240993686115027	0.039590457942102	0.0270769113371425	-0.570322051602411	0.386652567225066	0.44799353464841	0.00251133009901622	0.00329197693473363	0.709483408740679	0.0942502552855475	0.0150799494827789	0.0181261568950104	2.20559624724276	0.225451684426272	0	0.386652567225066	TRUE	0.147066015932302	LAMN
803577	GCA-(LGMA+LAMN+MHNA)/3	GCA	B.cells	Epithelial	SLIT2	ROBO1	-7.76	-2.55	-5.155	0.096	0.852	0.104	0.484	0.00443717770275961	up	-0.200911537320602	SLIT2_ROBO1	SLIT2_ROBO1_B.cells_Epithelial	0	0.0216608493924983	0	0	0.03125	0	0.0711544356316257	0.635265500900704	0.353209968266165	-7.89757523161295	-1.01772876696043	0.00220105650712342	0.806086921722427	0.0144069153193533	0.0734552585240916	-2.50656498478811	-0.98296666070122	0.0542355371900826	0.846927775781531	0.0455892921307941	0.0583677685950413	0.00443717770275961	-0.200911537320602	0.474196909570393	0.101700298200193	0.00308299462970951	-1.28286987008146	0.257013593694009	0.0747385122426887	0.001	0.001	0	0.001	0.048384920279633	0.0558907992565056	1.77887369074123	0.239462542395778	0	0.474196909570393	TRUE	0.147052593158971	LGMA
803578	GCA-(LGMA+LAMN+MHNA)/3	GCA	B.cells	Epithelial	SLIT2	ROBO1	-7.76	-2.55	-5.155	0.096	0.852	0.104	0.484	0.00308299462970951	down	-1.28286987008146	SLIT2_ROBO1	SLIT2_ROBO1_B.cells_Epithelial	0	0.0216608493924983	0	0	0.03125	0	0.0711544356316257	0.635265500900704	0.353209968266165	-7.89757523161295	-1.01772876696043	0.00220105650712342	0.806086921722427	0.0144069153193533	0.0734552585240916	-2.50656498478811	-0.98296666070122	0.0542355371900826	0.846927775781531	0.0455892921307941	0.0583677685950413	0.00443717770275961	-0.200911537320602	0.474196909570393	0.101700298200193	0.00308299462970951	-1.28286987008146	0.257013593694009	0.0747385122426887	0.001	0.001	0	0.001	0.048384920279633	0.0558907992565056	1.77887369074123	0.239462542395778	0	0.474196909570393	TRUE	0.147052593158971	LGMA
803579	LAMN-(LGMA+MHNA+GCA)/3	LAMN	SPP1..macrophages	Epithelial	CXCL8	SDC2	-2.55	-2.54	-2.545	0.000543	0.167	0.15	1	-0.00190276675314628	up	-0.998946966434921	CXCL8_SDC2	CXCL8_SDC2_SPP1..macrophages_Epithelial	0.0971770680474901	0.00200718295528942	0.000195052154629922	0.0857142857142857	0.00193050193050193	0.000165471594043023	0.117858340400099	0.224577196182587	0.171217768291343	-8.32626043454844	-3.26520017041115	0.0687129822314711	0.98403233552105	0.0132863774611814	0.00332159436529534	-2.09272820199857	-0.823908740944319	0.0547071505569529	0.793994789795185	0.0536291771469637	0.0813196191160618	-0.00190276675314628	-0.998946966434921	0.328246936735788	0.0396314964988674	0.0016173144600688	-1.55678823250428	0.207177646667182	0.0519380461399875	0.0815821324094286	0.128930312668067	3.47123696847236	0.271582208111879	0.00586294486531225	0.00637649949414655	0.795802716878069	0.104918353679099	0	0.328246936735788	TRUE	0.147050576665756	LGMA
803580	LAMN-(LGMA+MHNA+GCA)/3	LAMN	SPP1..macrophages	Epithelial	CXCL8	SDC2	-2.55	-2.54	-2.545	0.000543	0.167	0.15	1	0.0016173144600688	down	-1.55678823250428	CXCL8_SDC2	CXCL8_SDC2_SPP1..macrophages_Epithelial	0.0971770680474901	0.00200718295528942	0.000195052154629922	0.0857142857142857	0.00193050193050193	0.000165471594043023	0.117858340400099	0.224577196182587	0.171217768291343	-8.32626043454844	-3.26520017041115	0.0687129822314711	0.98403233552105	0.0132863774611814	0.00332159436529534	-2.09272820199857	-0.823908740944319	0.0547071505569529	0.793994789795185	0.0536291771469637	0.0813196191160618	-0.00190276675314628	-0.998946966434921	0.328246936735788	0.0396314964988674	0.0016173144600688	-1.55678823250428	0.207177646667182	0.0519380461399875	0.0815821324094286	0.128930312668067	3.47123696847236	0.271582208111879	0.00586294486531225	0.00637649949414655	0.795802716878069	0.104918353679099	0	0.328246936735788	TRUE	0.147050576665756	LGMA
803581	LAMN-(LGMA+MHNA+GCA)/3	LAMN	Epithelial	Epithelial	OGN	HLA.DRB1	-3.34	-1.76	-2.55	0.069	1	0.184	1	-0.00175151569684386	up	-0.934920355913906	OGN_HLA.DRB1	OGN_HLA.DRB1_Epithelial_Epithelial	0.00133812197019294	0.029679364524019	3.97146097309549e-05	0.00193050193050193	0.0241312741312741	4.6585471295896e-05	0.224577196182587	0.224577196182587	0.224577196182587	-3.87824403693757	-1.16115090926274	0.0492236273411237	0.841884104370098	0.039939170801985	0.0569273251160557	-1.29392063150322	-0.735182176990464	0.0861704994610133	0.759858965145526	0.0799496945742005	0.0978934602946461	-0.00175151569684386	-0.934920355913906	0.339956544762345	0.0411122621248195	0.00413569883073267	-0.590901040325569	0.382908483101601	0.0911146268608483	0.0040064809649153	0.00489396867518532	0.502492532580595	0.0678529396432122	0.0128179746233539	0.0107004798161122	2.55909494678236	0.21279472184813	0	0.382908483101601	TRUE	0.147029745581702	LGMA
803582	LAMN-(LGMA+MHNA+GCA)/3	LAMN	Epithelial	Epithelial	OGN	HLA.DRB1	-3.34	-1.76	-2.55	0.069	1	0.184	1	0.00413569883073267	down	-0.590901040325569	OGN_HLA.DRB1	OGN_HLA.DRB1_Epithelial_Epithelial	0.00133812197019294	0.029679364524019	3.97146097309549e-05	0.00193050193050193	0.0241312741312741	4.6585471295896e-05	0.224577196182587	0.224577196182587	0.224577196182587	-3.87824403693757	-1.16115090926274	0.0492236273411237	0.841884104370098	0.039939170801985	0.0569273251160557	-1.29392063150322	-0.735182176990464	0.0861704994610133	0.759858965145526	0.0799496945742005	0.0978934602946461	-0.00175151569684386	-0.934920355913906	0.339956544762345	0.0411122621248195	0.00413569883073267	-0.590901040325569	0.382908483101601	0.0911146268608483	0.0040064809649153	0.00489396867518532	0.502492532580595	0.0678529396432122	0.0128179746233539	0.0107004798161122	2.55909494678236	0.21279472184813	0	0.382908483101601	TRUE	0.147029745581702	LGMA
803583	GCA-(LGMA+LAMN+MHNA)/3	GCA	SPP1..macrophages	CD8..T.cells	PLAU	PLAUR	-6.06	0.0578	-3.0011	0.175	0.593	0.886	1	0.00470810090736071	up	-3.17623390865924	PLAU_PLAUR	PLAU_PLAUR_SPP1..macrophages_CD8..T.cells	0	0.0345100331540195	0	0	0.0397368421052632	0	0.0480350794940855	0.299850372260767	0.173942725877426	-4.58718942496106	-0.756961951313706	0.0124859932767729	0.71902513206339	0.0323755402593245	0.114034736673603	0.00303833087492847	0.0525662781129492	0.500898311174991	0.114781710384477	0.507680560546173	0.519336148041682	0.00470810090736071	-3.17623390865924	0.001	0.104352668229556	0.000684018637812665	-2.52101643309526	0.0317486425602964	0.0374194764002058	0.001	0.001	0	0.001	0.0173148564565582	0.0320668049096122	3.82331312913601	0.202512602215096	0	0.0317486425602964	TRUE	0.147025243519803	LGMA
803584	GCA-(LGMA+LAMN+MHNA)/3	GCA	SPP1..macrophages	CD8..T.cells	PLAU	PLAUR	-6.06	0.0578	-3.0011	0.175	0.593	0.886	1	0.000684018637812665	down	-2.52101643309526	PLAU_PLAUR	PLAU_PLAUR_SPP1..macrophages_CD8..T.cells	0	0.0345100331540195	0	0	0.0397368421052632	0	0.0480350794940855	0.299850372260767	0.173942725877426	-4.58718942496106	-0.756961951313706	0.0124859932767729	0.71902513206339	0.0323755402593245	0.114034736673603	0.00303833087492847	0.0525662781129492	0.500898311174991	0.114781710384477	0.507680560546173	0.519336148041682	0.00470810090736071	-3.17623390865924	0.001	0.104352668229556	0.000684018637812665	-2.52101643309526	0.0317486425602964	0.0374194764002058	0.001	0.001	0	0.001	0.0173148564565582	0.0320668049096122	3.82331312913601	0.202512602215096	0	0.0317486425602964	TRUE	0.147025243519803	LGMA
803585	MHNA-(LGMA+LAMN+GCA)/3	MHNA	iCAFs	B.cells	TNFSF12	TNFRSF12A	-0.817	-1.14	-0.9785	0.624	0.972	0.497	1	0.00395602474797437	up	-1.47918285427048	TNFSF12_TNFRSF12A	TNFSF12_TNFRSF12A_iCAFs_B.cells	0.00550116809968211	0.00256992687849708	1.41375997625038e-05	NA	0.00177497734947698	NA	0.001	0.714769094866929	0.357884547433465	-0.16733419022946	-0.204815410317576	0.211001280614695	0.328397630862814	0.246518328797823	0.296382263486474	-0.346153716844001	-0.303643611266668	0.141484010061085	0.463326446280992	0.177506288178225	0.235604563420769	0.00395602474797437	-1.47918285427048	0.240418236120841	0.0969897541968064	0.00903661297349793	-1.95686546520821	0.134388704738215	0.167354402153544	0.001	NA	1.50134433347303	0.0184306041356221	0.0054698258639134	0.00485670414022263	0.869250327636232	0.107484477408932	0	0.240418236120841	TRUE	0.147012613901256	LGMA
803586	MHNA-(LGMA+LAMN+GCA)/3	MHNA	iCAFs	B.cells	TNFSF12	TNFRSF12A	-0.817	-1.14	-0.9785	0.624	0.972	0.497	1	0.00903661297349793	down	-1.95686546520821	TNFSF12_TNFRSF12A	TNFSF12_TNFRSF12A_iCAFs_B.cells	0.00550116809968211	0.00256992687849708	1.41375997625038e-05	NA	0.00177497734947698	NA	0.001	0.714769094866929	0.357884547433465	-0.16733419022946	-0.204815410317576	0.211001280614695	0.328397630862814	0.246518328797823	0.296382263486474	-0.346153716844001	-0.303643611266668	0.141484010061085	0.463326446280992	0.177506288178225	0.235604563420769	0.00395602474797437	-1.47918285427048	0.240418236120841	0.0969897541968064	0.00903661297349793	-1.95686546520821	0.134388704738215	0.167354402153544	0.001	NA	1.50134433347303	0.0184306041356221	0.0054698258639134	0.00485670414022263	0.869250327636232	0.107484477408932	0	0.240418236120841	TRUE	0.147012613901256	LGMA
803587	GCA-(LGMA+LAMN+MHNA)/3	GCA	SPP1..macrophages	Fibroblasts	PLAU	PLAUR	-6.06	-1.17	-3.615	0.175	0.593	0.0567	1	-0.00385537879354361	up	-2.29171852314516	PLAU_PLAUR	PLAU_PLAUR_SPP1..macrophages_Fibroblasts	0	0.175936557490943	0	0	0.189774076401983	0	0.0480350794940855	0.570070300444639	0.309052689969362	-4.58718942496106	-0.756961951313706	0.0124859932767729	0.71902513206339	0.0323755402593245	0.114034736673603	-1.4583078210953	-1.24641694110709	0.137666187567373	0.902218828602228	0.0726284584980237	0.0339786201940352	-0.00385537879354361	-2.29171852314516	0.0918163639821298	0.0205151950268342	0.0177448036589561	-1.98241024121799	0.129741159050605	0.302821068519318	0.001	0.001	0	0.001	0.134491904458695	0.215170233899771	6.35704928638828	0.528693462258142	0	0.129741159050605	TRUE	0.147003161848116	LGMA
803588	GCA-(LGMA+LAMN+MHNA)/3	GCA	SPP1..macrophages	Fibroblasts	PLAU	PLAUR	-6.06	-1.17	-3.615	0.175	0.593	0.0567	1	0.0177448036589561	down	-1.98241024121799	PLAU_PLAUR	PLAU_PLAUR_SPP1..macrophages_Fibroblasts	0	0.175936557490943	0	0	0.189774076401983	0	0.0480350794940855	0.570070300444639	0.309052689969362	-4.58718942496106	-0.756961951313706	0.0124859932767729	0.71902513206339	0.0323755402593245	0.114034736673603	-1.4583078210953	-1.24641694110709	0.137666187567373	0.902218828602228	0.0726284584980237	0.0339786201940352	-0.00385537879354361	-2.29171852314516	0.0918163639821298	0.0205151950268342	0.0177448036589561	-1.98241024121799	0.129741159050605	0.302821068519318	0.001	0.001	0	0.001	0.134491904458695	0.215170233899771	6.35704928638828	0.528693462258142	0	0.129741159050605	TRUE	0.147003161848116	LGMA
803589	GCA-(LGMA+LAMN+MHNA)/3	GCA	Epithelial	Epithelial	MIA	ITGA5	-4.45	-2.3	-3.375	0.0101	0.221	0.182	0.573	0.000293083557425494	up	-1.80326060936331	MIA_ITGA5	MIA_ITGA5_Epithelial_Epithelial	0.000297488060326157	0.0111279127565753	3.31042118143228e-06	0.000429184549356223	0.0160541845493562	6.89020796109709e-06	0.635265500900704	0.635265500900704	0.635265500900704	-8.88076988666724	-1.99567862621736	0.03101488714583	0.943352809348487	0.011845685929246	0.0160076836881703	-1.70183580763433	-0.739928612014925	0.062297879985627	0.761835249730507	0.0636453467481135	0.0969726913402803	0.000293083557425494	-1.80326060936331	0.181148762828668	0.0611291292369131	0.00799017876201318	0.312683421782449	0.547304133650829	0.151075824970151	0.0026214638491042	0.00312135111227599	0.438663932393222	0.0733870426364318	0.0132049193844128	0.0215325748994664	1.7763321292454	0.0845914138540635	0	0.547304133650829	TRUE	0.146987120222051	LAMN
803590	GCA-(LGMA+LAMN+MHNA)/3	GCA	Epithelial	Epithelial	MIA	ITGA5	-4.45	-2.3	-3.375	0.0101	0.221	0.182	0.573	0.00799017876201318	down	0.312683421782449	MIA_ITGA5	MIA_ITGA5_Epithelial_Epithelial	0.000297488060326157	0.0111279127565753	3.31042118143228e-06	0.000429184549356223	0.0160541845493562	6.89020796109709e-06	0.635265500900704	0.635265500900704	0.635265500900704	-8.88076988666724	-1.99567862621736	0.03101488714583	0.943352809348487	0.011845685929246	0.0160076836881703	-1.70183580763433	-0.739928612014925	0.062297879985627	0.761835249730507	0.0636453467481135	0.0969726913402803	0.000293083557425494	-1.80326060936331	0.181148762828668	0.0611291292369131	0.00799017876201318	0.312683421782449	0.547304133650829	0.151075824970151	0.0026214638491042	0.00312135111227599	0.438663932393222	0.0733870426364318	0.0132049193844128	0.0215325748994664	1.7763321292454	0.0845914138540635	0	0.547304133650829	TRUE	0.146987120222051	LAMN
803591	GCA-(LGMA+LAMN+MHNA)/3	GCA	SPP1..macrophages	Fibroblasts	THY1	ITGB2	-6.9	-1.58	-4.24	0.0757	0.557	0.0266	0.827	0.000903816227394563	up	-0.29934006331627	THY1_ITGB2	THY1_ITGB2_SPP1..macrophages_Fibroblasts	0	0.0181200728678555	0	0	0.0158268733850129	0	0.0480350794940855	0.570070300444639	0.309052689969362	-7.7342384314495	-1.12090412049993	0.00630302545221706	0.832439570994077	0.0150072034576597	0.0616495918040659	-2.48868701412291	-1.57511836336893	0.097601509162774	0.942373338124326	0.0458587854832914	0.0183929213079411	0.000903816227394563	-0.29934006331627	0.456195652770101	0.0671082738884911	0.0308225267668401	-0.00355412590851424	0.489768751447086	0.506261210917448	0.001	0.001	0	0.001	0.0150799494827789	0.0181261568950104	2.20559624724276	0.225451684426272	0	0.489768751447086	TRUE	0.146944356315792	LAMN
803592	GCA-(LGMA+LAMN+MHNA)/3	GCA	SPP1..macrophages	Fibroblasts	THY1	ITGB2	-6.9	-1.58	-4.24	0.0757	0.557	0.0266	0.827	0.0308225267668401	down	-0.00355412590851424	THY1_ITGB2	THY1_ITGB2_SPP1..macrophages_Fibroblasts	0	0.0181200728678555	0	0	0.0158268733850129	0	0.0480350794940855	0.570070300444639	0.309052689969362	-7.7342384314495	-1.12090412049993	0.00630302545221706	0.832439570994077	0.0150072034576597	0.0616495918040659	-2.48868701412291	-1.57511836336893	0.097601509162774	0.942373338124326	0.0458587854832914	0.0183929213079411	0.000903816227394563	-0.29934006331627	0.456195652770101	0.0671082738884911	0.0308225267668401	-0.00355412590851424	0.489768751447086	0.506261210917448	0.001	0.001	0	0.001	0.0150799494827789	0.0181261568950104	2.20559624724276	0.225451684426272	0	0.489768751447086	TRUE	0.146944356315792	LAMN
803593	GCA-(LGMA+LAMN+MHNA)/3	GCA	NK.cells	Tregs	CALM3	PDE1C	-0.599	-5.1	-2.8495	0.0907	1	0.134	1	0.00293586191577623	up	-0.851127810077615	CALM3_PDE1C	CALM3_PDE1C_NK.cells_Tregs	0.0695076166192753	0	0	0.0838657829986507	0	0	0.397778729953697	0.298931809158155	0.348355269555926	-0.624393235051003	-1.0423927129399	0.257363534496558	0.814030734752681	0.149951976948936	0.0698935489034737	-4.45176552833948	-0.872895201635192	0.0184602946460654	0.811219906575638	0.0221433704635286	0.0743127919511319	0.00293586191577623	-0.851127810077615	0.355281077160765	0.0870022401144418	0.0065533869443014	-0.70692832035479	0.361798801625492	0.128724752877522	0.0566135095645329	0.0889158132529008	4.88872198953036	0.235308297308195	0.001	0.001	0	0.001	0	0.361798801625492	TRUE	0.146931306169509	LGMA
803594	GCA-(LGMA+LAMN+MHNA)/3	GCA	NK.cells	Tregs	CALM3	PDE1C	-0.599	-5.1	-2.8495	0.0907	1	0.134	1	0.0065533869443014	down	-0.70692832035479	CALM3_PDE1C	CALM3_PDE1C_NK.cells_Tregs	0.0695076166192753	0	0	0.0838657829986507	0	0	0.397778729953697	0.298931809158155	0.348355269555926	-0.624393235051003	-1.0423927129399	0.257363534496558	0.814030734752681	0.149951976948936	0.0698935489034737	-4.45176552833948	-0.872895201635192	0.0184602946460654	0.811219906575638	0.0221433704635286	0.0743127919511319	0.00293586191577623	-0.851127810077615	0.355281077160765	0.0870022401144418	0.0065533869443014	-0.70692832035479	0.361798801625492	0.128724752877522	0.0566135095645329	0.0889158132529008	4.88872198953036	0.235308297308195	0.001	0.001	0	0.001	0	0.361798801625492	TRUE	0.146931306169509	LGMA
803595	MHNA-(LGMA+LAMN+GCA)/3	MHNA	CD4..T.cells	NK.cells	GPC6	LRP1	-2.22	-2.41	-2.315	0.0117	0.667	0.0192	1	0.00410698512668902	up	0.238263565919722	GPC6_LRP1	GPC6_LRP1_CD4..T.cells_NK.cells	0.00206626624649954	0.0094583227816957	1.95434131123155e-05	0.00221141952341982	0.0073954753722795	1.63544986232293e-05	0.415346021722053	0.220650162690461	0.317998092206257	-4.28862738692352	-1.93181413825384	0.0811589562990235	0.938750600288138	0.035056827277093	0.017948615335361	-4.13724403882445	-1.71669877129645	0.0589741286381603	0.954186130075458	0.0248832195472512	0.014103485447359	0.00410698512668902	0.238263565919722	0.554516143590739	0.0984676740549951	0.024404724247457	-0.25731474459063	0.443600248400124	0.406424362587232	0.00216657714601905	0.00345423638006251	0.919480710761035	0.0834895415466879	0.00866793512864216	0.00698378257205068	1.54660461854694	0.0839985602531831	0	0.554516143590739	TRUE	0.146926697863739	LGMA
803596	MHNA-(LGMA+LAMN+GCA)/3	MHNA	CD4..T.cells	NK.cells	GPC6	LRP1	-2.22	-2.41	-2.315	0.0117	0.667	0.0192	1	0.024404724247457	down	-0.25731474459063	GPC6_LRP1	GPC6_LRP1_CD4..T.cells_NK.cells	0.00206626624649954	0.0094583227816957	1.95434131123155e-05	0.00221141952341982	0.0073954753722795	1.63544986232293e-05	0.415346021722053	0.220650162690461	0.317998092206257	-4.28862738692352	-1.93181413825384	0.0811589562990235	0.938750600288138	0.035056827277093	0.017948615335361	-4.13724403882445	-1.71669877129645	0.0589741286381603	0.954186130075458	0.0248832195472512	0.014103485447359	0.00410698512668902	0.238263565919722	0.554516143590739	0.0984676740549951	0.024404724247457	-0.25731474459063	0.443600248400124	0.406424362587232	0.00216657714601905	0.00345423638006251	0.919480710761035	0.0834895415466879	0.00866793512864216	0.00698378257205068	1.54660461854694	0.0839985602531831	0	0.554516143590739	TRUE	0.146926697863739	LGMA
803597	GCA-(LGMA+LAMN+MHNA)/3	GCA	SPP1..macrophages	Tregs	PLAT	LRP1	-5.22	-1.35	-3.285	0.317	0.672	0.415	1	0.00358653386499318	up	-0.500075167405095	PLAT_LRP1	PLAT_LRP1_SPP1..macrophages_Tregs	0	0.00686284337188065	0	0	0.0099009900990099	0	0.0480350794940855	0.298931809158155	0.17348344432612	-2.60447065122334	-0.498940737782248	0.0218304786297423	0.587281895309749	0.0596686409476549	0.17482391547943	-0.515635069438675	-0.381951903287907	0.117566475026949	0.538604922745239	0.144673014732303	0.201962809917355	0.00358653386499318	-0.500075167405095	0.41948389547227	0.0933723950060893	0.00804333564992691	0.0273505607248883	0.495391464405502	0.151902746044821	0.001	0.001	0	0.001	0.00570171229363566	0.0103561908512551	1.30867133311925	0.0534175770319908	0	0.495391464405502	TRUE	0.146891069266224	LGMA
803598	GCA-(LGMA+LAMN+MHNA)/3	GCA	SPP1..macrophages	Tregs	PLAT	LRP1	-5.22	-1.35	-3.285	0.317	0.672	0.415	1	0.00804333564992691	down	0.0273505607248883	PLAT_LRP1	PLAT_LRP1_SPP1..macrophages_Tregs	0	0.00686284337188065	0	0	0.0099009900990099	0	0.0480350794940855	0.298931809158155	0.17348344432612	-2.60447065122334	-0.498940737782248	0.0218304786297423	0.587281895309749	0.0596686409476549	0.17482391547943	-0.515635069438675	-0.381951903287907	0.117566475026949	0.538604922745239	0.144673014732303	0.201962809917355	0.00358653386499318	-0.500075167405095	0.41948389547227	0.0933723950060893	0.00804333564992691	0.0273505607248883	0.495391464405502	0.151902746044821	0.001	0.001	0	0.001	0.00570171229363566	0.0103561908512551	1.30867133311925	0.0534175770319908	0	0.495391464405502	TRUE	0.146891069266224	LGMA
803599	GCA-(LGMA+LAMN+MHNA)/3	GCA	iCAFs	Endothelial	CCL2	ACKR2	-3.86	-5.88	-4.87	0.000617	0.131	0.0701	1	0.00256573308487495	up	0.0749545845640458	CCL2_ACKR2	CCL2_ACKR2_iCAFs_Endothelial	0.0235411394840589	0	0	0.0296296296296296	0	0	0.154589017934036	0.391834343333059	0.273211680633548	-12.3894992668317	-3.20971483596676	0.0401192572434769	0.982871778453658	0.00628301584760685	0.00376180566672003	-6.78717805435605	-1.15428198203334	0.0104204096298958	0.885936938555516	0.0106899029823931	0.0411426518145886	0.00256573308487495	0.0749545845640458	0.524649121998777	0.0833786353385744	0.0156701514125204	-0.0650770931860993	0.47857543344146	0.270547289287287	0.0266794735226726	0.0558950813035558	2.26004055698044	0.234379855931717	0.001	0.001	0	0.001	0	0.524649121998777	TRUE	0.146863825474152	LAMN
803600	GCA-(LGMA+LAMN+MHNA)/3	GCA	iCAFs	Endothelial	CCL2	ACKR2	-3.86	-5.88	-4.87	0.000617	0.131	0.0701	1	0.0156701514125204	down	-0.0650770931860993	CCL2_ACKR2	CCL2_ACKR2_iCAFs_Endothelial	0.0235411394840589	0	0	0.0296296296296296	0	0	0.154589017934036	0.391834343333059	0.273211680633548	-12.3894992668317	-3.20971483596676	0.0401192572434769	0.982871778453658	0.00628301584760685	0.00376180566672003	-6.78717805435605	-1.15428198203334	0.0104204096298958	0.885936938555516	0.0106899029823931	0.0411426518145886	0.00256573308487495	0.0749545845640458	0.524649121998777	0.0833786353385744	0.0156701514125204	-0.0650770931860993	0.47857543344146	0.270547289287287	0.0266794735226726	0.0558950813035558	2.26004055698044	0.234379855931717	0.001	0.001	0	0.001	0	0.524649121998777	TRUE	0.146863825474152	LAMN
803601	GCA-(LGMA+LAMN+MHNA)/3	GCA	Macrophages	Epithelial	COL18A1	ITGA5	-3.57	-2.3	-2.935	0.0146	0.884	0.182	0.573	0.0033678151720421	up	-0.61438960965197	COL18A1_ITGA5	COL18A1_ITGA5_Macrophages_Epithelial	0.0058741286488131	0.0111279127565753	6.53667911248917e-05	0.00847457627118644	0.0160541845493562	0.000136052411435222	0.0811229763135111	0.635265500900704	0.358194238607107	-6.55326030484956	-1.83564714421556	0.0454017928605731	0.931747238674564	0.0196494317272291	0.0208299983992316	-1.70183580763433	-0.739928612014925	0.062297879985627	0.761835249730507	0.0636453467481135	0.0969726913402803	0.0033678151720421	-0.61438960965197	0.39857731772916	0.0912311132842111	0.00655891443767655	-0.152687031547293	0.462635924280506	0.128810739867006	0.0130541194482065	0.017824572222326	1.17204655824036	0.147730336141492	0.0132049193844128	0.0215325748994664	1.7763321292454	0.0845914138540635	0	0.462635924280506	TRUE	0.146856155557985	LAMN
803602	GCA-(LGMA+LAMN+MHNA)/3	GCA	Macrophages	Epithelial	COL18A1	ITGA5	-3.57	-2.3	-2.935	0.0146	0.884	0.182	0.573	0.00655891443767655	down	-0.152687031547293	COL18A1_ITGA5	COL18A1_ITGA5_Macrophages_Epithelial	0.0058741286488131	0.0111279127565753	6.53667911248917e-05	0.00847457627118644	0.0160541845493562	0.000136052411435222	0.0811229763135111	0.635265500900704	0.358194238607107	-6.55326030484956	-1.83564714421556	0.0454017928605731	0.931747238674564	0.0196494317272291	0.0208299983992316	-1.70183580763433	-0.739928612014925	0.062297879985627	0.761835249730507	0.0636453467481135	0.0969726913402803	0.0033678151720421	-0.61438960965197	0.39857731772916	0.0912311132842111	0.00655891443767655	-0.152687031547293	0.462635924280506	0.128810739867006	0.0130541194482065	0.017824572222326	1.17204655824036	0.147730336141492	0.0132049193844128	0.0215325748994664	1.7763321292454	0.0845914138540635	0	0.462635924280506	TRUE	0.146856155557985	LAMN
803603	GCA-(LGMA+LAMN+MHNA)/3	GCA	SPP1..macrophages	SPP1..macrophages	CD47	SCN1B	-2.06	-5.1	-3.58	0.115	0.573	0.365	0.702	-0.00074711257243814	up	-1.01799927811474	CD47_SCN1B	CD47_SCN1B_SPP1..macrophages_SPP1..macrophages	0.0770163533955495	0	0	0.111111111111111	0	0	0.0480350794940855	0.0480350794940855	0.0480350794940855	-1.93496244887156	-0.939302159646388	0.0892628461661598	0.783476068512886	0.076316631983352	0.084120377781335	-2.23230639127198	-0.437707135543525	0.0184602946460654	0.584688286022278	0.0506198347107438	0.178494430470715	-0.00074711257243814	-1.01799927811474	0.324762524552244	0.0509454868148018	0.00904421100937083	0.714140679088013	0.620344153427715	0.167472598990041	0.0063250805473474	0.0290607155285478	2.77787727150147	0.001	0.001	0.001	0	0.001	0	0.620344153427715	TRUE	0.146820568719973	LAMN
803604	GCA-(LGMA+LAMN+MHNA)/3	GCA	SPP1..macrophages	SPP1..macrophages	CD47	SCN1B	-2.06	-5.1	-3.58	0.115	0.573	0.365	0.702	0.00904421100937083	down	0.714140679088013	CD47_SCN1B	CD47_SCN1B_SPP1..macrophages_SPP1..macrophages	0.0770163533955495	0	0	0.111111111111111	0	0	0.0480350794940855	0.0480350794940855	0.0480350794940855	-1.93496244887156	-0.939302159646388	0.0892628461661598	0.783476068512886	0.076316631983352	0.084120377781335	-2.23230639127198	-0.437707135543525	0.0184602946460654	0.584688286022278	0.0506198347107438	0.178494430470715	-0.00074711257243814	-1.01799927811474	0.324762524552244	0.0509454868148018	0.00904421100937083	0.714140679088013	0.620344153427715	0.167472598990041	0.0063250805473474	0.0290607155285478	2.77787727150147	0.001	0.001	0.001	0	0.001	0	0.620344153427715	TRUE	0.146820568719973	LAMN
803605	GCA-(LGMA+LAMN+MHNA)/3	GCA	Epithelial	SPP1..macrophages	MSN	SLC9A1	-2.82	-2.54	-2.68	0.0334	0.349	1	1	0.000624904023785053	up	-0.408784468296881	MSN_SLC9A1	MSN_SLC9A1_Epithelial_SPP1..macrophages	0.01865325731207	0	0	0.0177709227467811	0	0	0.635265500900704	0.0480350794940855	0.341650290197395	-4.16303496359139	-1.47625353318844	0.0603289578997919	0.89661037297903	0.0364174803905875	0.0342964623019049	0	0	0.0547071505569529	0.00862378727991376	0.46496586417535	0.46496586417535	0.000624904023785053	-0.408784468296881	0.436179739502256	0.0643776906194544	0.00742825660069622	0.042060498377636	0.498067749657597	0.14233443141319	0.001	0.001	2.96602463875522	0.001	0.001	0.001	0	0.001	0	0.498067749657597	TRUE	0.146766721295381	MHNA
803606	GCA-(LGMA+LAMN+MHNA)/3	GCA	Epithelial	SPP1..macrophages	MSN	SLC9A1	-2.82	-2.54	-2.68	0.0334	0.349	1	1	0.00742825660069622	down	0.042060498377636	MSN_SLC9A1	MSN_SLC9A1_Epithelial_SPP1..macrophages	0.01865325731207	0	0	0.0177709227467811	0	0	0.635265500900704	0.0480350794940855	0.341650290197395	-4.16303496359139	-1.47625353318844	0.0603289578997919	0.89661037297903	0.0364174803905875	0.0342964623019049	0	0	0.0547071505569529	0.00862378727991376	0.46496586417535	0.46496586417535	0.000624904023785053	-0.408784468296881	0.436179739502256	0.0643776906194544	0.00742825660069622	0.042060498377636	0.498067749657597	0.14233443141319	0.001	0.001	2.96602463875522	0.001	0.001	0.001	0	0.001	0	0.498067749657597	TRUE	0.146766721295381	MHNA
803607	GCA-(LGMA+LAMN+MHNA)/3	GCA	CD8..T.cells	Macrophages	APP	BACE1	-0.277	-5.87	-3.0735	0.609	1	0.206	1	0.00263717863036513	up	-0.48000363873261	APP_BACE1	APP_BACE1_CD8..T.cells_Macrophages	0.0291975143127645	0	0	0.0366228070175439	0	0	0.299850372260767	0.0811229763135111	0.190486674287139	-0.0596610099406935	-0.215382707367125	0.353809828717785	0.339863134304466	0.311509524571794	0.290859612614055	-4.02759941643307	-0.686132779630847	0.0105102407473949	0.737221523535753	0.0259162773984908	0.108807941070787	0.00263717863036513	-0.48000363873261	0.423154708769055	0.0840780956297986	0.0101439485141218	-1.09661048255021	0.290901109989569	0.184580374764268	0.001	0.001	3.1192357499109	0.001	0.001	0.001	0	0.001	0	0.423154708769055	TRUE	0.146754276426194	MHNA
803608	GCA-(LGMA+LAMN+MHNA)/3	GCA	CD8..T.cells	Macrophages	APP	BACE1	-0.277	-5.87	-3.0735	0.609	1	0.206	1	0.0101439485141218	down	-1.09661048255021	APP_BACE1	APP_BACE1_CD8..T.cells_Macrophages	0.0291975143127645	0	0	0.0366228070175439	0	0	0.299850372260767	0.0811229763135111	0.190486674287139	-0.0596610099406935	-0.215382707367125	0.353809828717785	0.339863134304466	0.311509524571794	0.290859612614055	-4.02759941643307	-0.686132779630847	0.0105102407473949	0.737221523535753	0.0259162773984908	0.108807941070787	0.00263717863036513	-0.48000363873261	0.423154708769055	0.0840780956297986	0.0101439485141218	-1.09661048255021	0.290901109989569	0.184580374764268	0.001	0.001	3.1192357499109	0.001	0.001	0.001	0	0.001	0	0.423154708769055	TRUE	0.146754276426194	MHNA
803609	MHNA-(LGMA+LAMN+GCA)/3	MHNA	B.cells	iCAFs	FN1	ITGA2	-3.69	-7.1	-5.395	0.0117	0.81	0.0432	0.561	0.0409929878335201	up	1.35923257260355	FN1_ITGA2	FN1_ITGA2_B.cells_iCAFs	0.00457151626360124	0	0	0.00446371514020603	NA	NA	0.714769094866929	0.001	0.357884547433465	-7.12839417015666	-1.93181413825384	0.0436009284456539	0.938750600288138	0.0169681447094605	0.017948615335361	-9.68806539761412	-1.36451625318509	0.00224577793747754	0.919219367588933	0.00494071146245059	0.0273535752784765	0.0409929878335201	1.35923257260355	0.759526334999801	0.459585977770122	-0.00104780024198034	-0.589286701135848	0.383202191495703	0.0104788938074714	0.001	0.001	1.55738485662133	0.001	0.001	NA	0	0.001	0	0.759526334999801	TRUE	0.146745596999688	LGMA
803610	MHNA-(LGMA+LAMN+GCA)/3	MHNA	B.cells	iCAFs	FN1	ITGA2	-3.69	-7.1	-5.395	0.0117	0.81	0.0432	0.561	-0.00104780024198034	down	-0.589286701135848	FN1_ITGA2	FN1_ITGA2_B.cells_iCAFs	0.00457151626360124	0	0	0.00446371514020603	NA	NA	0.714769094866929	0.001	0.357884547433465	-7.12839417015666	-1.93181413825384	0.0436009284456539	0.938750600288138	0.0169681447094605	0.017948615335361	-9.68806539761412	-1.36451625318509	0.00224577793747754	0.919219367588933	0.00494071146245059	0.0273535752784765	0.0409929878335201	1.35923257260355	0.759526334999801	0.459585977770122	-0.00104780024198034	-0.589286701135848	0.383202191495703	0.0104788938074714	0.001	0.001	1.55738485662133	0.001	0.001	NA	0	0.001	0	0.759526334999801	TRUE	0.146745596999688	LGMA
803611	GCA-(LGMA+LAMN+MHNA)/3	GCA	Epithelial	Endothelial	CCL4	ACKR2	-3.39	-5.88	-4.635	0.0134	0.249	0.0701	1	0.00243797576200711	up	0.0345951612216573	CCL4_ACKR2	CCL4_ACKR2_Epithelial_Endothelial	0.0183557692517438	0	0	0.0169125536480687	0	0	0.635265500900704	0.391834343333059	0.513549922116881	-6.3491147335433	-1.87289520163519	0.0484432527613254	0.934648631343045	0.0209700656315031	0.0197094605410597	-6.78717805435605	-1.15428198203334	0.0104204096298958	0.885936938555516	0.0106899029823931	0.0411426518145886	0.00243797576200711	0.0345951612216573	0.517267924967238	0.0821278761254413	0.0154142453932819	-0.141262580346556	0.464714457241256	0.266566354948416	0.00747416882177714	0.0114158669425685	2.96602463875522	0.228637105223664	0.001	0.001	0	0.001	0	0.517267924967238	TRUE	0.146684166829879	LGMA
803612	GCA-(LGMA+LAMN+MHNA)/3	GCA	Epithelial	Endothelial	CCL4	ACKR2	-3.39	-5.88	-4.635	0.0134	0.249	0.0701	1	0.0154142453932819	down	-0.141262580346556	CCL4_ACKR2	CCL4_ACKR2_Epithelial_Endothelial	0.0183557692517438	0	0	0.0169125536480687	0	0	0.635265500900704	0.391834343333059	0.513549922116881	-6.3491147335433	-1.87289520163519	0.0484432527613254	0.934648631343045	0.0209700656315031	0.0197094605410597	-6.78717805435605	-1.15428198203334	0.0104204096298958	0.885936938555516	0.0106899029823931	0.0411426518145886	0.00243797576200711	0.0345951612216573	0.517267924967238	0.0821278761254413	0.0154142453932819	-0.141262580346556	0.464714457241256	0.266566354948416	0.00747416882177714	0.0114158669425685	2.96602463875522	0.228637105223664	0.001	0.001	0	0.001	0	0.517267924967238	TRUE	0.146684166829879	LGMA
803613	LAMN-(LGMA+MHNA+GCA)/3	LAMN	B.cells	Epithelial	CEACAM5	CEACAM7	-2.02	-5.08	-3.55	0.262	1	0.00931	0.535	-0.000756722347908249	up	-0.513810924626067	CEACAM5_CEACAM7	CEACAM5_CEACAM7_B.cells_Epithelial	0.00996294585546817	0.000669060985096472	6.66581836852235e-06	0.00885070214338507	0.000965250965250965	8.54314878705123e-06	0.176990542322262	0.224577196182587	0.200783869252424	-1.17503139153411	-0.581698708680255	0.0912237874179606	0.635124859932768	0.107451576756843	0.152893388826637	-10.3177356206148	-2.03105031901866	0.0186848724398132	0.971366331297161	0.00386273805246137	0.00824200503054258	-0.000756722347908249	-0.513810924626067	0.416971809767644	0.0508514059829906	0.0042745862905639	-0.537632913280347	0.39259993837376	0.0932751929144564	0.00569107023711317	0.0112051891595137	2.24209187326437	0.183245168572977	0.00737899603087257	0.0132877090608011	0.294143895341789	0.0708157854381596	0	0.416971809767644	TRUE	0.146646325570229	GCA
803614	LAMN-(LGMA+MHNA+GCA)/3	LAMN	B.cells	Epithelial	CEACAM5	CEACAM7	-2.02	-5.08	-3.55	0.262	1	0.00931	0.535	0.0042745862905639	down	-0.537632913280347	CEACAM5_CEACAM7	CEACAM5_CEACAM7_B.cells_Epithelial	0.00996294585546817	0.000669060985096472	6.66581836852235e-06	0.00885070214338507	0.000965250965250965	8.54314878705123e-06	0.176990542322262	0.224577196182587	0.200783869252424	-1.17503139153411	-0.581698708680255	0.0912237874179606	0.635124859932768	0.107451576756843	0.152893388826637	-10.3177356206148	-2.03105031901866	0.0186848724398132	0.971366331297161	0.00386273805246137	0.00824200503054258	-0.000756722347908249	-0.513810924626067	0.416971809767644	0.0508514059829906	0.0042745862905639	-0.537632913280347	0.39259993837376	0.0932751929144564	0.00569107023711317	0.0112051891595137	2.24209187326437	0.183245168572977	0.00737899603087257	0.0132877090608011	0.294143895341789	0.0708157854381596	0	0.416971809767644	TRUE	0.146646325570229	GCA
803615	GCA-(LGMA+LAMN+MHNA)/3	GCA	Epithelial	B.cells	TNC	ITGA5	-5.82	-1.7	-3.76	0.0608	0.417	0.232	0.858	0.00486131848311085	up	0.327099038276536	TNC_ITGA5	TNC_ITGA5_Epithelial_B.cells	0	0.00768800412656459	0	0	0.0110914454277286	0	0.635265500900704	0.0711544356316257	0.353209968266165	-7.07768116863268	-1.21609642072727	0.0151072514807107	0.853309588602529	0.0171282215463422	0.0521250200096046	-1.07867042568547	-0.6345120151091	0.0895616241466044	0.712338303988502	0.0918074020840819	0.119430470715056	0.00486131848311085	0.327099038276536	0.570762959589392	0.105852686312134	0.0128011976191909	0.6306329358419	0.605150986266767	0.225917168016654	0.001	0.001	0	0.001	0.00659795279177429	0.0128596359652792	1.61614450517321	0.0620058080960399	0	0.605150986266767	TRUE	0.146594359552508	LGMA
803616	GCA-(LGMA+LAMN+MHNA)/3	GCA	Epithelial	B.cells	TNC	ITGA5	-5.82	-1.7	-3.76	0.0608	0.417	0.232	0.858	0.0128011976191909	down	0.6306329358419	TNC_ITGA5	TNC_ITGA5_Epithelial_B.cells	0	0.00768800412656459	0	0	0.0110914454277286	0	0.635265500900704	0.0711544356316257	0.353209968266165	-7.07768116863268	-1.21609642072727	0.0151072514807107	0.853309588602529	0.0171282215463422	0.0521250200096046	-1.07867042568547	-0.6345120151091	0.0895616241466044	0.712338303988502	0.0918074020840819	0.119430470715056	0.00486131848311085	0.327099038276536	0.570762959589392	0.105852686312134	0.0128011976191909	0.6306329358419	0.605150986266767	0.225917168016654	0.001	0.001	0	0.001	0.00659795279177429	0.0128596359652792	1.61614450517321	0.0620058080960399	0	0.605150986266767	TRUE	0.146594359552508	LGMA
803617	GCA-(LGMA+LAMN+MHNA)/3	GCA	SPP1..macrophages	Endothelial	C3	ITGB2	-8.84	-1.69	-5.265	0.000206	0.068	0.122	1	0.00153244315029439	up	-0.251468863963473	C3_ITGB2	C3_ITGB2_SPP1..macrophages_Endothelial	0	0.00876069135493548	0	0	0.00707547169811321	0	0.0480350794940855	0.391834343333059	0.219934711413572	-32.5854137719367	-3.68613277963085	0.000520249719865535	0.988994717464383	0.000440211301424684	0.00196094125180086	-1.54405188615968	-0.913640169325252	0.0901455264103486	0.824986525332375	0.0693945382680561	0.0678898670499461	0.00153244315029439	-0.251468863963473	0.464950652849302	0.0732626053803446	0.0169189686689953	0.306706858367847	0.546216774281788	0.289974184809592	0.001	0.001	0	0.001	0.00780737282963853	0.00865632196962152	1.74557897926283	0.17863819769118	0	0.546216774281788	TRUE	0.146566048034354	LGMA
803618	GCA-(LGMA+LAMN+MHNA)/3	GCA	SPP1..macrophages	Endothelial	C3	ITGB2	-8.84	-1.69	-5.265	0.000206	0.068	0.122	1	0.0169189686689953	down	0.306706858367847	C3_ITGB2	C3_ITGB2_SPP1..macrophages_Endothelial	0	0.00876069135493548	0	0	0.00707547169811321	0	0.0480350794940855	0.391834343333059	0.219934711413572	-32.5854137719367	-3.68613277963085	0.000520249719865535	0.988994717464383	0.000440211301424684	0.00196094125180086	-1.54405188615968	-0.913640169325252	0.0901455264103486	0.824986525332375	0.0693945382680561	0.0678898670499461	0.00153244315029439	-0.251468863963473	0.464950652849302	0.0732626053803446	0.0169189686689953	0.306706858367847	0.546216774281788	0.289974184809592	0.001	0.001	0	0.001	0.00780737282963853	0.00865632196962152	1.74557897926283	0.17863819769118	0	0.546216774281788	TRUE	0.146566048034354	LGMA
803619	GCA-(LGMA+LAMN+MHNA)/3	GCA	Tregs	Epithelial	HLA.DRB1	CD53	-1.86	-2.33	-2.095	0.0104	1	0.0735	0.437	0.00243277115275393	up	-0.975932292824936	HLA.DRB1_CD53	HLA.DRB1_CD53_Tregs_Epithelial	0.0280344578224552	0.00166145966133386	4.65781207993747e-05	0.0247524752475248	0.00171673819742489	4.24935197382399e-05	0.298931809158155	0.635265500900704	0.467098655029429	-3.68831798890427	-1.98296666070122	0.099907955818793	0.942272290699536	0.0422602849367697	0.0165479430126461	-2.64155049993383	-1.13371266091581	0.0611749910168883	0.882388609414301	0.0426248652533237	0.0423329141214517	0.00243277115275393	-0.975932292824936	0.332456011753802	0.0820769223888723	0.00321569547088207	-1.23972266829374	0.264863675899631	0.0768028377985817	0.0121629920801416	0.0113472865787725	2.43515852579206	0.202537548762975	0.00286855019564752	0.00199508648568137	1.38897685392973	0.160835605631887	0	0.332456011753802	TRUE	0.14651110329701	MHNA
803620	GCA-(LGMA+LAMN+MHNA)/3	GCA	Tregs	Epithelial	HLA.DRB1	CD53	-1.86	-2.33	-2.095	0.0104	1	0.0735	0.437	0.00321569547088207	down	-1.23972266829374	HLA.DRB1_CD53	HLA.DRB1_CD53_Tregs_Epithelial	0.0280344578224552	0.00166145966133386	4.65781207993747e-05	0.0247524752475248	0.00171673819742489	4.24935197382399e-05	0.298931809158155	0.635265500900704	0.467098655029429	-3.68831798890427	-1.98296666070122	0.099907955818793	0.942272290699536	0.0422602849367697	0.0165479430126461	-2.64155049993383	-1.13371266091581	0.0611749910168883	0.882388609414301	0.0426248652533237	0.0423329141214517	0.00243277115275393	-0.975932292824936	0.332456011753802	0.0820769223888723	0.00321569547088207	-1.23972266829374	0.264863675899631	0.0768028377985817	0.0121629920801416	0.0113472865787725	2.43515852579206	0.202537548762975	0.00286855019564752	0.00199508648568137	1.38897685392973	0.160835605631887	0	0.332456011753802	TRUE	0.14651110329701	MHNA
803621	MHNA-(LGMA+LAMN+GCA)/3	MHNA	Tregs	iCAFs	COL6A1	ITGA2	-1.49	-7.1	-4.295	0.182	1	0.0432	0.561	0.0310542878896885	up	-0.307307519045338	COL6A1_ITGA2	COL6A1_ITGA2_Tregs_iCAFs	0.0230684586412246	0	0	0.0171821305841924	NA	NA	0.591672972047092	0.001	0.296336486023546	-1.10249363190224	-0.739928612014925	0.124599807907796	0.712321914518969	0.111453497678886	0.116896110132864	-9.68806539761412	-1.36451625318509	0.00224577793747754	0.919219367588933	0.00494071146245059	0.0273535752784765	0.0310542878896885	-0.307307519045338	0.454738512015701	0.362284936684816	-0.000318818067464643	-0.0254474640974774	0.485785538227735	0.0218191122970161	0.0196778852615063	0.0218703257095911	1.8302316024408	0.183398896816816	0.001	NA	0	0.001	0	0.485785538227735	TRUE	0.146496740122338	LAMN
803622	MHNA-(LGMA+LAMN+GCA)/3	MHNA	Tregs	iCAFs	COL6A1	ITGA2	-1.49	-7.1	-4.295	0.182	1	0.0432	0.561	-0.000318818067464643	down	-0.0254474640974774	COL6A1_ITGA2	COL6A1_ITGA2_Tregs_iCAFs	0.0230684586412246	0	0	0.0171821305841924	NA	NA	0.591672972047092	0.001	0.296336486023546	-1.10249363190224	-0.739928612014925	0.124599807907796	0.712321914518969	0.111453497678886	0.116896110132864	-9.68806539761412	-1.36451625318509	0.00224577793747754	0.919219367588933	0.00494071146245059	0.0273535752784765	0.0310542878896885	-0.307307519045338	0.454738512015701	0.362284936684816	-0.000318818067464643	-0.0254474640974774	0.485785538227735	0.0218191122970161	0.0196778852615063	0.0218703257095911	1.8302316024408	0.183398896816816	0.001	NA	0	0.001	0	0.485785538227735	TRUE	0.146496740122338	LAMN
803623	MHNA-(LGMA+LAMN+GCA)/3	MHNA	Endothelial	CD8..T.cells	F10	F3	-1.49	-2.22	-1.855	0.307	0.996	0.0871	0.928	0.00757322223714748	up	-0.690408239827542	F10_F3	F10_F3_Endothelial_CD8..T.cells	0.00235869559910909	0.0012455672430015	2.93791397446209e-06	0.0019723865877712	0.00150375939849624	2.96599486882888e-06	0.243146692749466	0.223068359731449	0.233107526240458	-0.764163820538992	-0.512861624522813	0.124599807907796	0.59496558348007	0.136905714743077	0.171222186649592	-2.35315969588299	-1.05998184499234	0.064700862378728	0.866510959396335	0.0486884656845131	0.0498338124326267	0.00757322223714748	-0.690408239827542	0.384674530203346	0.132402542941489	0.0136858487525954	-0.421236722703587	0.413776738411553	0.239679009513664	0.0218862762368546	0.0173713374684709	0.823679729784404	0.157978787002628	0.00180841965172138	0.00231647688192036	0.460146295888922	0.0284608910602815	0	0.413776738411553	TRUE	0.146435409301606	LAMN
803624	MHNA-(LGMA+LAMN+GCA)/3	MHNA	Endothelial	CD8..T.cells	F10	F3	-1.49	-2.22	-1.855	0.307	0.996	0.0871	0.928	0.0136858487525954	down	-0.421236722703587	F10_F3	F10_F3_Endothelial_CD8..T.cells	0.00235869559910909	0.0012455672430015	2.93791397446209e-06	0.0019723865877712	0.00150375939849624	2.96599486882888e-06	0.243146692749466	0.223068359731449	0.233107526240458	-0.764163820538992	-0.512861624522813	0.124599807907796	0.59496558348007	0.136905714743077	0.171222186649592	-2.35315969588299	-1.05998184499234	0.064700862378728	0.866510959396335	0.0486884656845131	0.0498338124326267	0.00757322223714748	-0.690408239827542	0.384674530203346	0.132402542941489	0.0136858487525954	-0.421236722703587	0.413776738411553	0.239679009513664	0.0218862762368546	0.0173713374684709	0.823679729784404	0.157978787002628	0.00180841965172138	0.00231647688192036	0.460146295888922	0.0284608910602815	0	0.413776738411553	TRUE	0.146435409301606	LAMN
803625	GCA-(LGMA+LAMN+MHNA)/3	GCA	Epithelial	SPP1..macrophages	SELL	SELPLG	-2.1	-5.52	-3.81	0.241	0.629	0.248	0.63	0.000895524890765838	up	-0.288621023871882	SELL_SELPLG	SELL_SELPLG_Epithelial_SPP1..macrophages	0.000594976120652314	0	0	0.000858369098712446	0	0	0.635265500900704	0.0480350794940855	0.341650290197395	-1.29776421059278	-0.617982957425132	0.0869617416359853	0.654474147590844	0.100808388026253	0.143909076356651	-3.34262672183929	-0.605548319173784	0.0135869565217391	0.69601149838304	0.0323841178584262	0.126661875673733	0.000895524890765838	-0.288621023871882	0.458156021268349	0.0670271007279648	0.00782608148549856	0.207517035414675	0.528170453040045	0.148523089067588	0.00215449813937852	0.00268113097576584	0.709483408740679	0.089903284312406	0.001	0.001	0	0.001	0	0.528170453040045	TRUE	0.14629701135391	LAMN
803626	GCA-(LGMA+LAMN+MHNA)/3	GCA	Epithelial	SPP1..macrophages	SELL	SELPLG	-2.1	-5.52	-3.81	0.241	0.629	0.248	0.63	0.00782608148549856	down	0.207517035414675	SELL_SELPLG	SELL_SELPLG_Epithelial_SPP1..macrophages	0.000594976120652314	0	0	0.000858369098712446	0	0	0.635265500900704	0.0480350794940855	0.341650290197395	-1.29776421059278	-0.617982957425132	0.0869617416359853	0.654474147590844	0.100808388026253	0.143909076356651	-3.34262672183929	-0.605548319173784	0.0135869565217391	0.69601149838304	0.0323841178584262	0.126661875673733	0.000895524890765838	-0.288621023871882	0.458156021268349	0.0670271007279648	0.00782608148549856	0.207517035414675	0.528170453040045	0.148523089067588	0.00215449813937852	0.00268113097576584	0.709483408740679	0.089903284312406	0.001	0.001	0	0.001	0	0.528170453040045	TRUE	0.14629701135391	LAMN
803627	GCA-(LGMA+LAMN+MHNA)/3	GCA	Epithelial	SPP1..macrophages	SERPINE1	PLAT	-3.75	-5.22	-4.485	0.00721	0.192	0.317	0.672	0.000751336219972969	up	-0.352644938667646	SERPINE1_PLAT	SERPINE1_PLAT_Epithelial_SPP1..macrophages	0.00153799096071078	0	0	0.000858369098712446	0	0	0.635265500900704	0.0480350794940855	0.341650290197395	-8.03274275730214	-2.14206473528057	0.0423803425644309	0.951516728029454	0.0141267808548103	0.013066271810469	-2.60447065122334	-0.498940737782248	0.0168882500898311	0.631243262666188	0.0435680919870643	0.156643011139059	0.000751336219972969	-0.352644938667646	0.446446906253773	0.0656154766865769	0.00816986244304811	0.350496544511219	0.554183748308867	0.153871026654329	0.00171831173436103	0.00197535527339129	1.61400123124219	0.134503080064581	0.001	0.001	0	0.001	0	0.554183748308867	TRUE	0.146213775668244	LAMN
803628	GCA-(LGMA+LAMN+MHNA)/3	GCA	Epithelial	SPP1..macrophages	SERPINE1	PLAT	-3.75	-5.22	-4.485	0.00721	0.192	0.317	0.672	0.00816986244304811	down	0.350496544511219	SERPINE1_PLAT	SERPINE1_PLAT_Epithelial_SPP1..macrophages	0.00153799096071078	0	0	0.000858369098712446	0	0	0.635265500900704	0.0480350794940855	0.341650290197395	-8.03274275730214	-2.14206473528057	0.0423803425644309	0.951516728029454	0.0141267808548103	0.013066271810469	-2.60447065122334	-0.498940737782248	0.0168882500898311	0.631243262666188	0.0435680919870643	0.156643011139059	0.000751336219972969	-0.352644938667646	0.446446906253773	0.0656154766865769	0.00816986244304811	0.350496544511219	0.554183748308867	0.153871026654329	0.00171831173436103	0.00197535527339129	1.61400123124219	0.134503080064581	0.001	0.001	0	0.001	0	0.554183748308867	TRUE	0.146213775668244	LAMN
803629	GCA-(LGMA+LAMN+MHNA)/3	GCA	SPP1..macrophages	CD8..T.cells	CLDN1	MMP2	-4.27	-0.992	-2.631	0.45	0.756	0.153	1	0.00961159907296706	up	-1.24445260644296	CLDN1_MMP2	CLDN1_MMP2_SPP1..macrophages_CD8..T.cells	0	0.00926764837517249	0	0	0.0128132832080201	0	0.0480350794940855	0.299850372260767	0.173942725877426	-1.48078256617928	-0.346787486224656	0.0338762606050904	0.471546342244277	0.0925644309268449	0.228849847927005	-0.808786100628942	-0.815308569182401	0.160281171397772	0.790828242903342	0.111660079051383	0.0828467481135465	0.00961159907296706	-1.24445260644296	0.28334724909951	0.152358491845301	0.00367241265372859	-0.777656838283048	0.348930651270104	0.0839076379191742	0.001	0.001	0	0.001	0.00979759624301698	0.017976800376797	1.91343463384231	0.200994563633044	0	0.348930651270104	TRUE	0.14615495071361	LGMA
803630	GCA-(LGMA+LAMN+MHNA)/3	GCA	SPP1..macrophages	CD8..T.cells	CLDN1	MMP2	-4.27	-0.992	-2.631	0.45	0.756	0.153	1	0.00367241265372859	down	-0.777656838283048	CLDN1_MMP2	CLDN1_MMP2_SPP1..macrophages_CD8..T.cells	0	0.00926764837517249	0	0	0.0128132832080201	0	0.0480350794940855	0.299850372260767	0.173942725877426	-1.48078256617928	-0.346787486224656	0.0338762606050904	0.471546342244277	0.0925644309268449	0.228849847927005	-0.808786100628942	-0.815308569182401	0.160281171397772	0.790828242903342	0.111660079051383	0.0828467481135465	0.00961159907296706	-1.24445260644296	0.28334724909951	0.152358491845301	0.00367241265372859	-0.777656838283048	0.348930651270104	0.0839076379191742	0.001	0.001	0	0.001	0.00979759624301698	0.017976800376797	1.91343463384231	0.200994563633044	0	0.348930651270104	TRUE	0.14615495071361	LGMA
803631	GCA-(LGMA+LAMN+MHNA)/3	GCA	SPP1..macrophages	CD8..T.cells	APOC2	LRP1	-9.27	-0.503	-4.8865	4.99e-05	0.0333	0.574	1	0.0121542816005689	up	-0.242737830908641	APOC2_LRP1	APOC2_LRP1_SPP1..macrophages_CD8..T.cells	0	0.00830783930935953	0	0	0.00952380952380952	0	0.0480350794940855	0.299850372260767	0.173942725877426	-39.8786079420712	-4.30189945437661	0.000200096046102129	0.993757003361614	0.000200096046102129	0.0010805186489515	-0.121267318123819	-0.241088107602026	0.264058569888609	0.395279374775422	0.259522098454905	0.268505210204815	0.0121542816005689	-0.242737830908641	0.466547441651755	0.177251652770099	0.00464810181355237	-0.208462465227218	0.45248829659434	0.0990856884080394	0.001	0.001	0	0.001	0.00735311431594911	0.00984850798633708	1.43284741945396	0.0693776256895353	0	0.466547441651755	TRUE	0.146154048133733	LGMA
803632	GCA-(LGMA+LAMN+MHNA)/3	GCA	SPP1..macrophages	CD8..T.cells	APOC2	LRP1	-9.27	-0.503	-4.8865	4.99e-05	0.0333	0.574	1	0.00464810181355237	down	-0.208462465227218	APOC2_LRP1	APOC2_LRP1_SPP1..macrophages_CD8..T.cells	0	0.00830783930935953	0	0	0.00952380952380952	0	0.0480350794940855	0.299850372260767	0.173942725877426	-39.8786079420712	-4.30189945437661	0.000200096046102129	0.993757003361614	0.000200096046102129	0.0010805186489515	-0.121267318123819	-0.241088107602026	0.264058569888609	0.395279374775422	0.259522098454905	0.268505210204815	0.0121542816005689	-0.242737830908641	0.466547441651755	0.177251652770099	0.00464810181355237	-0.208462465227218	0.45248829659434	0.0990856884080394	0.001	0.001	0	0.001	0.00735311431594911	0.00984850798633708	1.43284741945396	0.0693776256895353	0	0.466547441651755	TRUE	0.146154048133733	LGMA
803633	MHNA-(LGMA+LAMN+GCA)/3	MHNA	CD8..T.cells	Tregs	TFF1	MUC5AC	-2.6	-4.16	-3.38	0.235	0.953	1	1	0.0101420194621804	up	-0.755542277006781	TFF1_MUC5AC	TFF1_MUC5AC_CD8..T.cells_Tregs	0.00190570741496336	0	0	0.00195488721804511	0	0	0.223068359731449	0.591672972047092	0.407370665889271	-1.63522355809349	-0.628932137728264	0.0666720025612294	0.660136865695534	0.0860012806146951	0.141407875780375	0	0	0.0282294286740927	0.00862378727991376	0.46496586417535	0.46496586417535	0.0101420194621804	-0.755542277006781	0.372762388699217	0.157551369824816	0.00483842461665907	-0.549657884483777	0.390412148469525	0.102046394782247	0.00178816542648839	0.00319166253312771	0.758128069128879	0.0616715960534389	0.001	0.001	0	0.001	0	0.390412148469525	TRUE	0.146131150930634	LAMN
803634	MHNA-(LGMA+LAMN+GCA)/3	MHNA	CD8..T.cells	Tregs	TFF1	MUC5AC	-2.6	-4.16	-3.38	0.235	0.953	1	1	0.00483842461665907	down	-0.549657884483777	TFF1_MUC5AC	TFF1_MUC5AC_CD8..T.cells_Tregs	0.00190570741496336	0	0	0.00195488721804511	0	0	0.223068359731449	0.591672972047092	0.407370665889271	-1.63522355809349	-0.628932137728264	0.0666720025612294	0.660136865695534	0.0860012806146951	0.141407875780375	0	0	0.0282294286740927	0.00862378727991376	0.46496586417535	0.46496586417535	0.0101420194621804	-0.755542277006781	0.372762388699217	0.157551369824816	0.00483842461665907	-0.549657884483777	0.390412148469525	0.102046394782247	0.00178816542648839	0.00319166253312771	0.758128069128879	0.0616715960534389	0.001	0.001	0	0.001	0	0.390412148469525	TRUE	0.146131150930634	LAMN
803635	GCA-(LGMA+LAMN+MHNA)/3	GCA	B.cells	Tregs	GPC6	LRP1	-8.94	-1.35	-5.145	0.103	0.852	0.415	1	0.00491128411210172	up	0.214658387173669	GPC6_LRP1	GPC6_LRP1_B.cells_Tregs	0	0.00686284337188065	0	0	0.0099009900990099	0	0.0711544356316257	0.298931809158155	0.18504312239489	-8.82523521113576	-0.987162775294828	0.000360172882983832	0.797642868576917	0.0120457819753482	0.077537217864575	-0.515635069438675	-0.381951903287907	0.117566475026949	0.538604922745239	0.144673014732303	0.201962809917355	0.00491128411210172	0.214658387173669	0.550199073106079	0.106341855695128	0.00712942870292111	-0.42304250846244	0.413448198759724	0.137685794217373	0.001	0.001	0	0.001	0.00570171229363566	0.0103561908512551	1.30867133311925	0.0534175770319908	0	0.550199073106079	TRUE	0.146059997815273	LGMA
803636	GCA-(LGMA+LAMN+MHNA)/3	GCA	B.cells	Tregs	GPC6	LRP1	-8.94	-1.35	-5.145	0.103	0.852	0.415	1	0.00712942870292111	down	-0.42304250846244	GPC6_LRP1	GPC6_LRP1_B.cells_Tregs	0	0.00686284337188065	0	0	0.0099009900990099	0	0.0711544356316257	0.298931809158155	0.18504312239489	-8.82523521113576	-0.987162775294828	0.000360172882983832	0.797642868576917	0.0120457819753482	0.077537217864575	-0.515635069438675	-0.381951903287907	0.117566475026949	0.538604922745239	0.144673014732303	0.201962809917355	0.00491128411210172	0.214658387173669	0.550199073106079	0.106341855695128	0.00712942870292111	-0.42304250846244	0.413448198759724	0.137685794217373	0.001	0.001	0	0.001	0.00570171229363566	0.0103561908512551	1.30867133311925	0.0534175770319908	0	0.550199073106079	TRUE	0.146059997815273	LGMA
803637	GCA-(LGMA+LAMN+MHNA)/3	GCA	B.cells	SPP1..macrophages	ADAM9	ITGAV	-2.85	-1.3	-2.075	0.0306	0.852	0.218	0.611	0.00235715143937588	up	0.360383180805645	ADAM9_ITGAV	ADAM9_ITGAV_B.cells_SPP1..macrophages	0.00613404584566323	0.138050369432667	0.000846807295110724	0.00884955752212389	0.166666666666667	0.00147492625368732	0.0711544356316257	0.0480350794940855	0.0595947575628556	-4.3156939345275	-1.51427857351842	0.0592484392508404	0.90129262045782	0.0346166159756683	0.0323555306547143	-0.860006558314014	-0.661543506395395	0.12246227093065	0.726082464965864	0.107527847646425	0.113456701401365	0.00235715143937588	0.360383180805645	0.576850182688419	0.0813365965032092	0.00660378690822225	-0.30083886619207	0.435681590449146	0.129508786592897	0.001	0.001	1.08678454429959	0.001	0.148195732022655	0.19954799511132	3.27016851581589	0.0610124424390206	0	0.576850182688419	TRUE	0.14593165386295	LGMA
803638	GCA-(LGMA+LAMN+MHNA)/3	GCA	B.cells	SPP1..macrophages	ADAM9	ITGAV	-2.85	-1.3	-2.075	0.0306	0.852	0.218	0.611	0.00660378690822225	down	-0.30083886619207	ADAM9_ITGAV	ADAM9_ITGAV_B.cells_SPP1..macrophages	0.00613404584566323	0.138050369432667	0.000846807295110724	0.00884955752212389	0.166666666666667	0.00147492625368732	0.0711544356316257	0.0480350794940855	0.0595947575628556	-4.3156939345275	-1.51427857351842	0.0592484392508404	0.90129262045782	0.0346166159756683	0.0323555306547143	-0.860006558314014	-0.661543506395395	0.12246227093065	0.726082464965864	0.107527847646425	0.113456701401365	0.00235715143937588	0.360383180805645	0.576850182688419	0.0813365965032092	0.00660378690822225	-0.30083886619207	0.435681590449146	0.129508786592897	0.001	0.001	1.08678454429959	0.001	0.148195732022655	0.19954799511132	3.27016851581589	0.0610124424390206	0	0.576850182688419	TRUE	0.14593165386295	LGMA
803639	MHNA-(LGMA+LAMN+GCA)/3	MHNA	NK.cells	SPP1..macrophages	TIMP3	ADAM17	-3.15	-2.35	-2.75	0.00581	0.878	0.0535	0.746	-0.0055260961507725	up	-0.231222362361629	TIMP3_ADAM17	TIMP3_ADAM17_NK.cells_SPP1..macrophages	0.00308275862608828	0.0663547124674126	0.000204555562240524	0.00322880870561283	0.061827273497754	0.000199628438913854	0.220650162690461	0.718445157367712	0.469547660029086	-7.04284518297046	-2.23582386760967	0.0531655194493357	0.956299023531295	0.0172882983832239	0.0112053785817192	-2.98836861225011	-1.27164621797877	0.0605686309737693	0.906777757815307	0.0369655048508803	0.0325188645346748	-0.0055260961507725	-0.231222362361629	0.468653466347275	0.00415867564941232	0.0140664650663922	0.250549382557035	0.53599963891009	0.245599966582344	0.00437654551115536	0.0063497672920112	0.934007458457198	0.0990130144821015	0.0350428956432834	0.0248723074412322	3.57337236247061	0.0888388576759227	0	0.53599963891009	TRUE	0.14592376506143	LGMA
803640	MHNA-(LGMA+LAMN+GCA)/3	MHNA	NK.cells	SPP1..macrophages	TIMP3	ADAM17	-3.15	-2.35	-2.75	0.00581	0.878	0.0535	0.746	0.0140664650663922	down	0.250549382557035	TIMP3_ADAM17	TIMP3_ADAM17_NK.cells_SPP1..macrophages	0.00308275862608828	0.0663547124674126	0.000204555562240524	0.00322880870561283	0.061827273497754	0.000199628438913854	0.220650162690461	0.718445157367712	0.469547660029086	-7.04284518297046	-2.23582386760967	0.0531655194493357	0.956299023531295	0.0172882983832239	0.0112053785817192	-2.98836861225011	-1.27164621797877	0.0605686309737693	0.906777757815307	0.0369655048508803	0.0325188645346748	-0.0055260961507725	-0.231222362361629	0.468653466347275	0.00415867564941232	0.0140664650663922	0.250549382557035	0.53599963891009	0.245599966582344	0.00437654551115536	0.0063497672920112	0.934007458457198	0.0990130144821015	0.0350428956432834	0.0248723074412322	3.57337236247061	0.0888388576759227	0	0.53599963891009	TRUE	0.14592376506143	LGMA
803641	MHNA-(LGMA+LAMN+GCA)/3	MHNA	Macrophages	Fibroblasts	SEMA3B	PLXNA2	-5.97	-2.02	-3.995	0.152	0.818	0.0398	0.91	-0.00114302517659375	up	-0.157749671633205	SEMA3B_PLXNA2	SEMA3B_PLXNA2_Macrophages_Fibroblasts	0	0.00743329671092241	0	0	0.00825105732665174	0	0.0345408446629282	0.310731215249496	0.172636029956212	-4.88439377996971	-0.818156412055227	0.0135865215303346	0.743176724827917	0.0300544261245398	0.102008964302865	-2.82823619441115	-1.40011692792631	0.0729204096298958	0.923463887890765	0.039795185052102	0.0256916996047431	-0.00114302517659375	-0.157749671633205	0.482090635706785	0.0470694558670072	0.0080889247746531	0.018776881299561	0.493831592953707	0.152611941212022	0.001	0.001	0	0.001	0.0138707936349958	0.0176853799645268	1.66786926612836	0.200615520090889	0	0.493831592953707	TRUE	0.145918347377912	GCA
803642	MHNA-(LGMA+LAMN+GCA)/3	MHNA	Macrophages	Fibroblasts	SEMA3B	PLXNA2	-5.97	-2.02	-3.995	0.152	0.818	0.0398	0.91	0.0080889247746531	down	0.018776881299561	SEMA3B_PLXNA2	SEMA3B_PLXNA2_Macrophages_Fibroblasts	0	0.00743329671092241	0	0	0.00825105732665174	0	0.0345408446629282	0.310731215249496	0.172636029956212	-4.88439377996971	-0.818156412055227	0.0135865215303346	0.743176724827917	0.0300544261245398	0.102008964302865	-2.82823619441115	-1.40011692792631	0.0729204096298958	0.923463887890765	0.039795185052102	0.0256916996047431	-0.00114302517659375	-0.157749671633205	0.482090635706785	0.0470694558670072	0.0080889247746531	0.018776881299561	0.493831592953707	0.152611941212022	0.001	0.001	0	0.001	0.0138707936349958	0.0176853799645268	1.66786926612836	0.200615520090889	0	0.493831592953707	TRUE	0.145918347377912	GCA
803643	MHNA-(LGMA+LAMN+GCA)/3	MHNA	Macrophages	CD8..T.cells	GPC6	LRP1	-7.35	-1.31	-4.33	0.00528	0.206	0.203	0.953	0.00893686140880311	up	-0.179872207635042	GPC6_LRP1	GPC6_LRP1_Macrophages_CD8..T.cells	0.0110023361993642	0.00731766583941268	8.0511419759821e-05	0.0158730158730159	0.00759651065648618	0.000120579534229939	0.0345408446629282	0.223068359731449	0.128804602197189	-16.7386406693765	-2.27736607746619	0.00336161357451577	0.958239955178486	0.00304145990075236	0.0106451096526333	-0.907180190333691	-0.692503962086787	0.121406755300036	0.740275781530722	0.103530362917715	0.107325727632052	0.00893686140880311	-0.179872207635042	0.478044720687594	0.145752730774572	0.0109661659386265	-1.3454973784416	0.24561931854775	0.197370982773288	0.00721172319140396	0.0186158944986712	1.19421787842782	0.10813708742931	0.0062215025042479	0.00725437489770648	1.63193298796786	0.0949656068724166	0	0.478044720687594	TRUE	0.145912185103443	LGMA
803644	MHNA-(LGMA+LAMN+GCA)/3	MHNA	Macrophages	CD8..T.cells	GPC6	LRP1	-7.35	-1.31	-4.33	0.00528	0.206	0.203	0.953	0.0109661659386265	down	-1.3454973784416	GPC6_LRP1	GPC6_LRP1_Macrophages_CD8..T.cells	0.0110023361993642	0.00731766583941268	8.0511419759821e-05	0.0158730158730159	0.00759651065648618	0.000120579534229939	0.0345408446629282	0.223068359731449	0.128804602197189	-16.7386406693765	-2.27736607746619	0.00336161357451577	0.958239955178486	0.00304145990075236	0.0106451096526333	-0.907180190333691	-0.692503962086787	0.121406755300036	0.740275781530722	0.103530362917715	0.107325727632052	0.00893686140880311	-0.179872207635042	0.478044720687594	0.145752730774572	0.0109661659386265	-1.3454973784416	0.24561931854775	0.197370982773288	0.00721172319140396	0.0186158944986712	1.19421787842782	0.10813708742931	0.0062215025042479	0.00725437489770648	1.63193298796786	0.0949656068724166	0	0.478044720687594	TRUE	0.145912185103443	LGMA
803645	GCA-(LGMA+LAMN+MHNA)/3	GCA	B.cells	Tregs	APOE	LRP1	-4.03	-1.35	-2.69	0.0397	0.852	0.415	1	0.00464694571263349	up	0.0720416756267501	APOE_LRP1	APOE_LRP1_B.cells_Tregs	0.00732408192445406	0.00686284337188065	5.02640270903504e-05	0.00666666666666667	0.0099009900990099	6.6006600660066e-05	0.0711544356316257	0.298931809158155	0.18504312239489	-5.64687425774465	-1.40120949323689	0.0379982391547943	0.885184888746598	0.0244517368336802	0.0388386425484232	-0.515635069438675	-0.381951903287907	0.117566475026949	0.538604922745239	0.144673014732303	0.201962809917355	0.00464694571263349	0.0720416756267501	0.524116390036313	0.103753951682285	0.0081335653825439	0.0718177204707057	0.50348169610054	0.153306381027816	0.0026056354873902	0.00582968480972627	1.27057018415904	0.02650677314654	0.00570171229363566	0.0103561908512551	1.30867133311925	0.0534175770319908	0	0.524116390036313	TRUE	0.145858877007019	LGMA
803646	GCA-(LGMA+LAMN+MHNA)/3	GCA	B.cells	Tregs	APOE	LRP1	-4.03	-1.35	-2.69	0.0397	0.852	0.415	1	0.0081335653825439	down	0.0718177204707057	APOE_LRP1	APOE_LRP1_B.cells_Tregs	0.00732408192445406	0.00686284337188065	5.02640270903504e-05	0.00666666666666667	0.0099009900990099	6.6006600660066e-05	0.0711544356316257	0.298931809158155	0.18504312239489	-5.64687425774465	-1.40120949323689	0.0379982391547943	0.885184888746598	0.0244517368336802	0.0388386425484232	-0.515635069438675	-0.381951903287907	0.117566475026949	0.538604922745239	0.144673014732303	0.201962809917355	0.00464694571263349	0.0720416756267501	0.524116390036313	0.103753951682285	0.0081335653825439	0.0718177204707057	0.50348169610054	0.153306381027816	0.0026056354873902	0.00582968480972627	1.27057018415904	0.02650677314654	0.00570171229363566	0.0103561908512551	1.30867133311925	0.0534175770319908	0	0.524116390036313	TRUE	0.145858877007019	LGMA
803647	MHNA-(LGMA+LAMN+GCA)/3	MHNA	CD8..T.cells	CD4..T.cells	COL1A2	ITGA2	-2.38	-0.887	-1.6335	0.0145	0.76	0.196	0.982	0.0113307024251713	up	-0.678821882611202	COL1A2_ITGA2	COL1A2_ITGA2_CD8..T.cells_CD4..T.cells	0.0386251384435294	0.00740247996630054	0.000285921813523811	0.0397994987468672	0.00981251200210065	0.000390533059131224	0.223068359731449	0.415346021722053	0.319207190726751	-4.37594415468076	-1.83863199776503	0.0752161037297903	0.932107411557548	0.0339362894189211	0.0207099407715704	-0.627768864706806	-0.707743928643524	0.176944843693856	0.746721164211283	0.128862738052461	0.104518505210205	0.0113307024251713	-0.678821882611202	0.38679351948538	0.169188715802965	0.00294965527373146	-0.625764942908495	0.376565441375945	0.0726642538000172	0.0041706351235679	0.0194221220955915	2.88176959932236	0.0053805404453396	0.00987284112176314	0.0148990462594699	1.94054906300512	0.220809460277192	0	0.38679351948538	TRUE	0.145759675801931	LAMN
803648	MHNA-(LGMA+LAMN+GCA)/3	MHNA	CD8..T.cells	CD4..T.cells	COL1A2	ITGA2	-2.38	-0.887	-1.6335	0.0145	0.76	0.196	0.982	0.00294965527373146	down	-0.625764942908495	COL1A2_ITGA2	COL1A2_ITGA2_CD8..T.cells_CD4..T.cells	0.0386251384435294	0.00740247996630054	0.000285921813523811	0.0397994987468672	0.00981251200210065	0.000390533059131224	0.223068359731449	0.415346021722053	0.319207190726751	-4.37594415468076	-1.83863199776503	0.0752161037297903	0.932107411557548	0.0339362894189211	0.0207099407715704	-0.627768864706806	-0.707743928643524	0.176944843693856	0.746721164211283	0.128862738052461	0.104518505210205	0.0113307024251713	-0.678821882611202	0.38679351948538	0.169188715802965	0.00294965527373146	-0.625764942908495	0.376565441375945	0.0726642538000172	0.0041706351235679	0.0194221220955915	2.88176959932236	0.0053805404453396	0.00987284112176314	0.0148990462594699	1.94054906300512	0.220809460277192	0	0.38679351948538	TRUE	0.145759675801931	LAMN
803649	MHNA-(LGMA+LAMN+GCA)/3	MHNA	Epithelial	CD4..T.cells	CNTN4	PTPRG	-1.6	-1.09	-1.345	0.451	1	0.391	1	0.0105192275045629	up	-0.959465937275537	CNTN4_PTPRG	CNTN4_PTPRG_Epithelial_CD4..T.cells	0.0013127787510605	0.00197774914113408	2.59634704740897e-06	0.00189393939393939	0.00249437230961332	4.72418998032825e-06	0.197703809143393	0.415346021722053	0.306524915432723	-0.553317532995263	-0.345823458122039	0.115855610693133	0.470765967664479	0.159556587161838	0.229149991996158	-0.444527334438505	-0.407823242604133	0.147884477182896	0.560052102048149	0.157384117858426	0.191317822493712	0.0105192275045629	-0.959465937275537	0.335467487256571	0.161244280913488	0.0021818780423207	-1.28523549770415	0.256583197966439	0.0607205302634573	0.00238173814132928	0.0037799024643865	0.40509984927631	0.0430275388493695	0.00220532612723403	0.0036033576122231	0.856706307678118	0.0808141007214194	0	0.335467487256571	TRUE	0.145711468729147	LGMA
803650	MHNA-(LGMA+LAMN+GCA)/3	MHNA	Epithelial	CD4..T.cells	CNTN4	PTPRG	-1.6	-1.09	-1.345	0.451	1	0.391	1	0.0021818780423207	down	-1.28523549770415	CNTN4_PTPRG	CNTN4_PTPRG_Epithelial_CD4..T.cells	0.0013127787510605	0.00197774914113408	2.59634704740897e-06	0.00189393939393939	0.00249437230961332	4.72418998032825e-06	0.197703809143393	0.415346021722053	0.306524915432723	-0.553317532995263	-0.345823458122039	0.115855610693133	0.470765967664479	0.159556587161838	0.229149991996158	-0.444527334438505	-0.407823242604133	0.147884477182896	0.560052102048149	0.157384117858426	0.191317822493712	0.0105192275045629	-0.959465937275537	0.335467487256571	0.161244280913488	0.0021818780423207	-1.28523549770415	0.256583197966439	0.0607205302634573	0.00238173814132928	0.0037799024643865	0.40509984927631	0.0430275388493695	0.00220532612723403	0.0036033576122231	0.856706307678118	0.0808141007214194	0	0.335467487256571	TRUE	0.145711468729147	LGMA
803651	LAMN-(LGMA+MHNA+GCA)/3	LAMN	CD8..T.cells	SPP1..macrophages	APP	FLT1	-0.408	-6.76	-3.584	0.428	1	0.0318	0.878	0.00832141139334642	up	-0.387612298121895	APP_FLT1	APP_FLT1_CD8..T.cells_SPP1..macrophages	0.0309783122952079	0	0	0.0398492275237327	0	0	0.523461688274655	0.117858340400099	0.320660014337377	-0.150370942242626	-0.368556230986828	0.308648151112534	0.490415399391708	0.253641748039059	0.220365775572275	-10.1235926689052	-1.49757288001557	0.00442418253683076	0.934670319798778	0.00431189363995688	0.0212899748472871	0.00832141139334642	-0.387612298121895	0.440051845362667	0.139727402755984	0.0063466142138296	-0.576407118963997	0.385545466948895	0.12550814755684	0.00256518309716915	0.00531632656245267	3.65738013751036	0.0825890981085297	0.001	0.001	0	0.001	0	0.440051845362667	TRUE	0.145637270091938	LGMA
803652	LAMN-(LGMA+MHNA+GCA)/3	LAMN	CD8..T.cells	SPP1..macrophages	APP	FLT1	-0.408	-6.76	-3.584	0.428	1	0.0318	0.878	0.0063466142138296	down	-0.576407118963997	APP_FLT1	APP_FLT1_CD8..T.cells_SPP1..macrophages	0.0309783122952079	0	0	0.0398492275237327	0	0	0.523461688274655	0.117858340400099	0.320660014337377	-0.150370942242626	-0.368556230986828	0.308648151112534	0.490415399391708	0.253641748039059	0.220365775572275	-10.1235926689052	-1.49757288001557	0.00442418253683076	0.934670319798778	0.00431189363995688	0.0212899748472871	0.00832141139334642	-0.387612298121895	0.440051845362667	0.139727402755984	0.0063466142138296	-0.576407118963997	0.385545466948895	0.12550814755684	0.00256518309716915	0.00531632656245267	3.65738013751036	0.0825890981085297	0.001	0.001	0	0.001	0	0.440051845362667	TRUE	0.145637270091938	LGMA
803653	MHNA-(LGMA+LAMN+GCA)/3	MHNA	Macrophages	iCAFs	COL8A1	ITGA2	-1.63	-7.1	-4.365	0.168	0.832	0.0432	0.561	0.0344570209031174	up	0.263269218365474	COL8A1_ITGA2	COL8A1_ITGA2_Macrophages_iCAFs	0.00620684908852039	0	0	0.00564971751412429	NA	NA	0.0345408446629282	0.001	0.0177704223314641	-1.26274587078684	-0.774690718274137	0.113814631022891	0.726688810629102	0.102689290859613	0.110773171122139	-9.68806539761412	-1.36451625318509	0.00224577793747754	0.919219367588933	0.00494071146245059	0.0273535752784765	0.0344570209031174	0.263269218365474	0.559089341925078	0.395598092994305	-0.00089520745758466	-0.471262142869549	0.404675252233941	0.0128526631196286	0.00667609357924185	0.00855160261788891	1.10634968397026	0.113702768730465	0.001	NA	0	0.001	0	0.559089341925078	TRUE	0.145615579697461	LAMN
803654	MHNA-(LGMA+LAMN+GCA)/3	MHNA	Macrophages	iCAFs	COL8A1	ITGA2	-1.63	-7.1	-4.365	0.168	0.832	0.0432	0.561	-0.00089520745758466	down	-0.471262142869549	COL8A1_ITGA2	COL8A1_ITGA2_Macrophages_iCAFs	0.00620684908852039	0	0	0.00564971751412429	NA	NA	0.0345408446629282	0.001	0.0177704223314641	-1.26274587078684	-0.774690718274137	0.113814631022891	0.726688810629102	0.102689290859613	0.110773171122139	-9.68806539761412	-1.36451625318509	0.00224577793747754	0.919219367588933	0.00494071146245059	0.0273535752784765	0.0344570209031174	0.263269218365474	0.559089341925078	0.395598092994305	-0.00089520745758466	-0.471262142869549	0.404675252233941	0.0128526631196286	0.00667609357924185	0.00855160261788891	1.10634968397026	0.113702768730465	0.001	NA	0	0.001	0	0.559089341925078	TRUE	0.145615579697461	LAMN
803655	GCA-(LGMA+LAMN+MHNA)/3	GCA	Epithelial	Epithelial	SERPINE1	PLAU	-3.75	-7.18	-5.465	0.00721	0.192	0.00674	0.187	0.00668473344283939	up	0.66812491025526	SERPINE1_PLAU	SERPINE1_PLAU_Epithelial_Epithelial	0.00153799096071078	0	0	0.000858369098712446	0	0	0.635265500900704	0.635265500900704	0.635265500900704	-8.03274275730214	-2.14206473528057	0.0423803425644309	0.951516728029454	0.0141267808548103	0.013066271810469	-15.5902219428764	-2.17134010346468	0.00195382680560546	0.976621451670859	0.00103305785123967	0.00628817822493712	0.00668473344283939	0.66812491025526	0.633132016069042	0.123704133172869	0.00346440217037095	-1.15885657841832	0.279576227974096	0.0806717778229262	0.00171831173436103	0.00197535527339129	1.61400123124219	0.134503080064581	0.001	0.001	0	0.001	0	0.633132016069042	TRUE	0.145541710152062	LGMA
803656	GCA-(LGMA+LAMN+MHNA)/3	GCA	Epithelial	Epithelial	SERPINE1	PLAU	-3.75	-7.18	-5.465	0.00721	0.192	0.00674	0.187	0.00346440217037095	down	-1.15885657841832	SERPINE1_PLAU	SERPINE1_PLAU_Epithelial_Epithelial	0.00153799096071078	0	0	0.000858369098712446	0	0	0.635265500900704	0.635265500900704	0.635265500900704	-8.03274275730214	-2.14206473528057	0.0423803425644309	0.951516728029454	0.0141267808548103	0.013066271810469	-15.5902219428764	-2.17134010346468	0.00195382680560546	0.976621451670859	0.00103305785123967	0.00628817822493712	0.00668473344283939	0.66812491025526	0.633132016069042	0.123704133172869	0.00346440217037095	-1.15885657841832	0.279576227974096	0.0806717778229262	0.00171831173436103	0.00197535527339129	1.61400123124219	0.134503080064581	0.001	0.001	0	0.001	0	0.633132016069042	TRUE	0.145541710152062	LGMA
803657	GCA-(LGMA+LAMN+MHNA)/3	GCA	Tregs	SPP1..macrophages	MPDZ	F11R	-3.21	-6.39	-4.8	1	1	0.124	0.573	0.00143589928763126	up	-0.0486792576257431	MPDZ_F11R	MPDZ_F11R_Tregs_SPP1..macrophages	0	0	0	0	0	0	0.298931809158155	0.0480350794940855	0.17348344432612	0	0	0.0519049143588923	0.0101448695373779	0.464883143909076	0.464883143909076	-5.79303543181332	-0.906578314837765	0.00637800934243622	0.822897951850521	0.0141933165648581	0.0692597915918074	0.00143589928763126	-0.0486792576257431	0.502038151043436	0.0723174296128289	0.00640714190847486	-0.382624098656899	0.420801812121607	0.126449730637937	0.001	0.001	0	0.001	0.001	0.001	0	0.001	0	0.502038151043436	TRUE	0.145500196480826	LGMA
803658	GCA-(LGMA+LAMN+MHNA)/3	GCA	Tregs	SPP1..macrophages	MPDZ	F11R	-3.21	-6.39	-4.8	1	1	0.124	0.573	0.00640714190847486	down	-0.382624098656899	MPDZ_F11R	MPDZ_F11R_Tregs_SPP1..macrophages	0	0	0	0	0	0	0.298931809158155	0.0480350794940855	0.17348344432612	0	0	0.0519049143588923	0.0101448695373779	0.464883143909076	0.464883143909076	-5.79303543181332	-0.906578314837765	0.00637800934243622	0.822897951850521	0.0141933165648581	0.0692597915918074	0.00143589928763126	-0.0486792576257431	0.502038151043436	0.0723174296128289	0.00640714190847486	-0.382624098656899	0.420801812121607	0.126449730637937	0.001	0.001	0	0.001	0.001	0.001	0	0.001	0	0.502038151043436	TRUE	0.145500196480826	LGMA
803659	GCA-(LGMA+LAMN+MHNA)/3	GCA	CD4..T.cells	B.cells	POSTN	ITGAV	-2.57	-0.788	-1.679	0.054	1	0.34	0.891	0.00380508160349968	up	-0.273927723336408	POSTN_ITGAV	POSTN_ITGAV_CD4..T.cells_B.cells	0.00125412882804652	0.0419464201522981	5.26062147463485e-05	0.00110619469026549	0.0553392330383481	6.1215965750385e-05	0.3059809126524	0.0711544356316257	0.188567674142013	-3.25774803725497	-1.26760624017703	0.0677125020009605	0.86279414118777	0.0477829358091884	0.0480630702737314	-0.369194613370703	-0.468521082957745	0.195292849443047	0.60853844771829	0.171307941070787	0.167804527488322	0.00380508160349968	-0.273927723336408	0.460843228797949	0.0955120030638534	0.00872783483602121	-1.17630625816158	0.276401481645927	0.162550976684181	0.00184346806639896	0.002671609716571	0.582756471493425	0.0546361444792306	0.0280193512368678	0.0412189352954033	3.17210872997439	0.0452704309404447	0	0.460843228797949	TRUE	0.145488414331028	LGMA
803660	GCA-(LGMA+LAMN+MHNA)/3	GCA	CD4..T.cells	B.cells	POSTN	ITGAV	-2.57	-0.788	-1.679	0.054	1	0.34	0.891	0.00872783483602121	down	-1.17630625816158	POSTN_ITGAV	POSTN_ITGAV_CD4..T.cells_B.cells	0.00125412882804652	0.0419464201522981	5.26062147463485e-05	0.00110619469026549	0.0553392330383481	6.1215965750385e-05	0.3059809126524	0.0711544356316257	0.188567674142013	-3.25774803725497	-1.26760624017703	0.0677125020009605	0.86279414118777	0.0477829358091884	0.0480630702737314	-0.369194613370703	-0.468521082957745	0.195292849443047	0.60853844771829	0.171307941070787	0.167804527488322	0.00380508160349968	-0.273927723336408	0.460843228797949	0.0955120030638534	0.00872783483602121	-1.17630625816158	0.276401481645927	0.162550976684181	0.00184346806639896	0.002671609716571	0.582756471493425	0.0546361444792306	0.0280193512368678	0.0412189352954033	3.17210872997439	0.0452704309404447	0	0.460843228797949	TRUE	0.145488414331028	LGMA
803661	GCA-(LGMA+LAMN+MHNA)/3	GCA	B.cells	Macrophages	LGALS3	MCAM	-2.08	-4.88	-3.48	0.0305	0.852	1	1	0.00348863556423951	up	-0.0865297070941603	LGALS3_MCAM	LGALS3_MCAM_B.cells_Macrophages	0.0327862450227744	0	0	0.0354572271386431	0	0	0.0711544356316257	0.0811229763135111	0.0761387059725684	-3.15265633415869	-1.51570016065321	0.0880022410757163	0.901552745317753	0.0494637425964463	0.0322554826316632	0	0	0.0205488681279195	0.00862378727991376	0.46496586417535	0.46496586417535	0.00348863556423951	-0.0865297070941603	0.495115811670829	0.0924139591304065	0.0126900343945082	-0.320508367325275	0.432102975974934	0.224187886698162	0.001	0.001	3.57190496356361	0.001	0.001	0.001	0	0.001	0	0.495115811670829	TRUE	0.145454916304755	LGMA
803662	GCA-(LGMA+LAMN+MHNA)/3	GCA	B.cells	Macrophages	LGALS3	MCAM	-2.08	-4.88	-3.48	0.0305	0.852	1	1	0.0126900343945082	down	-0.320508367325275	LGALS3_MCAM	LGALS3_MCAM_B.cells_Macrophages	0.0327862450227744	0	0	0.0354572271386431	0	0	0.0711544356316257	0.0811229763135111	0.0761387059725684	-3.15265633415869	-1.51570016065321	0.0880022410757163	0.901552745317753	0.0494637425964463	0.0322554826316632	0	0	0.0205488681279195	0.00862378727991376	0.46496586417535	0.46496586417535	0.00348863556423951	-0.0865297070941603	0.495115811670829	0.0924139591304065	0.0126900343945082	-0.320508367325275	0.432102975974934	0.224187886698162	0.001	0.001	3.57190496356361	0.001	0.001	0.001	0	0.001	0	0.495115811670829	TRUE	0.145454916304755	LGMA
803663	GCA-(LGMA+LAMN+MHNA)/3	GCA	iCAFs	SPP1..macrophages	COL8A2	ITGA2	-6.1	-4.44	-5.27	0.0188	0.45	0.449	0.755	0.000998169750458987	up	-0.243043755456267	COL8A2_ITGA2	COL8A2_ITGA2_iCAFs_SPP1..macrophages	0	0	0	0	0	0	0.154589017934036	0.0480350794940855	0.101312048714061	-10.5276371194916	-1.72584215073632	0.0120457819753482	0.922682887786137	0.00880422602849368	0.0242316311829678	-1.54402624594525	-0.347753658996677	0.0248607617678764	0.509611929572404	0.0694394538268056	0.214920948616601	0.000998169750458987	-0.243043755456267	0.466491492156549	0.0680320059737859	0.0095648183539115	0.930662801444805	0.659737587750504	0.1755712895215	0.001	0.001	0	0.001	0.001	0.001	0	0.001	0	0.659737587750504	TRUE	0.145412209003982	LAMN
803664	GCA-(LGMA+LAMN+MHNA)/3	GCA	iCAFs	SPP1..macrophages	COL8A2	ITGA2	-6.1	-4.44	-5.27	0.0188	0.45	0.449	0.755	0.0095648183539115	down	0.930662801444805	COL8A2_ITGA2	COL8A2_ITGA2_iCAFs_SPP1..macrophages	0	0	0	0	0	0	0.154589017934036	0.0480350794940855	0.101312048714061	-10.5276371194916	-1.72584215073632	0.0120457819753482	0.922682887786137	0.00880422602849368	0.0242316311829678	-1.54402624594525	-0.347753658996677	0.0248607617678764	0.509611929572404	0.0694394538268056	0.214920948616601	0.000998169750458987	-0.243043755456267	0.466491492156549	0.0680320059737859	0.0095648183539115	0.930662801444805	0.659737587750504	0.1755712895215	0.001	0.001	0	0.001	0.001	0.001	0	0.001	0	0.659737587750504	TRUE	0.145412209003982	LAMN
803665	MHNA-(LGMA+LAMN+GCA)/3	MHNA	CD8..T.cells	B.cells	IGF1	INSR	-2.52	-2.85	-2.685	0.0196	0.794	0.0173	0.848	0.00475598240087854	up	-1.16574737787405	IGF1_INSR	IGF1_INSR_CD8..T.cells_B.cells	0.0015930094387709	0.0519965981839886	8.28310716910717e-05	0.00200501253132832	0.059063712110669	0.00011842348292866	0.223068359731449	0.714769094866929	0.468918727299189	-4.30351470018168	-1.70774392864352	0.0699935969265247	0.920641908115896	0.03477669281255	0.0248519289258844	-5.02156860608293	-1.7619538968712	0.0468693855551563	0.957150556952928	0.0186399568810636	0.0131153431548688	0.00475598240087854	-1.16574737787405	0.297741379425683	0.104821433681208	0.00750257329146116	-2.52093979814978	0.0317625853096968	0.143490519367266	0.00326872959030503	0.00453944569187301	0.529016751449388	0.0618791119628812	0.0499958642200254	0.0955836480697136	3.56518371794216	0.362661059203871	0	0.297741379425683	TRUE	0.145399395977028	LAMN
803666	MHNA-(LGMA+LAMN+GCA)/3	MHNA	CD8..T.cells	B.cells	IGF1	INSR	-2.52	-2.85	-2.685	0.0196	0.794	0.0173	0.848	0.00750257329146116	down	-2.52093979814978	IGF1_INSR	IGF1_INSR_CD8..T.cells_B.cells	0.0015930094387709	0.0519965981839886	8.28310716910717e-05	0.00200501253132832	0.059063712110669	0.00011842348292866	0.223068359731449	0.714769094866929	0.468918727299189	-4.30351470018168	-1.70774392864352	0.0699935969265247	0.920641908115896	0.03477669281255	0.0248519289258844	-5.02156860608293	-1.7619538968712	0.0468693855551563	0.957150556952928	0.0186399568810636	0.0131153431548688	0.00475598240087854	-1.16574737787405	0.297741379425683	0.104821433681208	0.00750257329146116	-2.52093979814978	0.0317625853096968	0.143490519367266	0.00326872959030503	0.00453944569187301	0.529016751449388	0.0618791119628812	0.0499958642200254	0.0955836480697136	3.56518371794216	0.362661059203871	0	0.297741379425683	TRUE	0.145399395977028	LAMN
803667	GCA-(LGMA+LAMN+MHNA)/3	GCA	SPP1..macrophages	Endothelial	PLAU	LRP1	-6.06	-1.73	-3.895	0.175	0.593	0.126	1	0.000457883519360019	up	-0.590929695468075	PLAU_LRP1	PLAU_LRP1_SPP1..macrophages_Endothelial	0	0.0205218264685653	0	0	0.0197989076464747	0	0.0480350794940855	0.391834343333059	0.219934711413572	-4.58718942496106	-0.756961951313706	0.0124859932767729	0.71902513206339	0.0323755402593245	0.114034736673603	-1.55635895694662	-0.899629454882437	0.0878548329141215	0.820989040603665	0.0689902982393101	0.0700233560905498	0.000457883519360019	-0.590929695468075	0.4028678212744	0.0627425402421422	0.00524521999922261	-3.16867145450614	0.001	0.108374599613694	0.001	0.001	0	0.001	0.0213117716187608	0.0236787304188084	2.86476210532076	0.253418117981142	0	0.4028678212744	TRUE	0.14536098158783	LGMA
803668	GCA-(LGMA+LAMN+MHNA)/3	GCA	SPP1..macrophages	Endothelial	PLAU	LRP1	-6.06	-1.73	-3.895	0.175	0.593	0.126	1	0.00524521999922261	down	-3.16867145450614	PLAU_LRP1	PLAU_LRP1_SPP1..macrophages_Endothelial	0	0.0205218264685653	0	0	0.0197989076464747	0	0.0480350794940855	0.391834343333059	0.219934711413572	-4.58718942496106	-0.756961951313706	0.0124859932767729	0.71902513206339	0.0323755402593245	0.114034736673603	-1.55635895694662	-0.899629454882437	0.0878548329141215	0.820989040603665	0.0689902982393101	0.0700233560905498	0.000457883519360019	-0.590929695468075	0.4028678212744	0.0627425402421422	0.00524521999922261	-3.16867145450614	0.001	0.108374599613694	0.001	0.001	0	0.001	0.0213117716187608	0.0236787304188084	2.86476210532076	0.253418117981142	0	0.4028678212744	TRUE	0.14536098158783	LGMA
803669	LAMN-(LGMA+MHNA+GCA)/3	LAMN	Tregs	Tregs	PECAM1	PECAM1	-2.42	-2.42	-2.42	0.0723	1	0.0723	1	0.00301709056756922	up	-0.767093264774935	PECAM1_PECAM1	PECAM1_PECAM1_Tregs_Tregs	0.0106860190336325	0.0106860190336325	0.000114191002787156	0.0154166666666667	0.0154166666666667	0.000237673611111111	0.223854363600918	0.223854363600918	0.223854363600918	-2.76088532054724	-1.14086170270547	0.0737153833840243	0.837041780054426	0.0566271810469025	0.0591884104370098	-2.76088532054724	-1.14086170270547	0.0585474308300395	0.883578871721164	0.0406485806683435	0.0419735896514553	0.00301709056756922	-0.767093264774935	0.370649868014708	0.0877974781667104	0.00399996571767932	-0.640719373435929	0.373844673768438	0.0890031305690307	0.00760706047454886	0.0183589811875396	2.17964407761219	0.154407412124548	0.00760706047454886	0.0183589811875396	2.17964407761219	0.154407412124548	0	0.373844673768438	TRUE	0.145340346394327	GCA
803670	LAMN-(LGMA+MHNA+GCA)/3	LAMN	Tregs	Tregs	PECAM1	PECAM1	-2.42	-2.42	-2.42	0.0723	1	0.0723	1	0.00399996571767932	down	-0.640719373435929	PECAM1_PECAM1	PECAM1_PECAM1_Tregs_Tregs	0.0106860190336325	0.0106860190336325	0.000114191002787156	0.0154166666666667	0.0154166666666667	0.000237673611111111	0.223854363600918	0.223854363600918	0.223854363600918	-2.76088532054724	-1.14086170270547	0.0737153833840243	0.837041780054426	0.0566271810469025	0.0591884104370098	-2.76088532054724	-1.14086170270547	0.0585474308300395	0.883578871721164	0.0406485806683435	0.0419735896514553	0.00301709056756922	-0.767093264774935	0.370649868014708	0.0877974781667104	0.00399996571767932	-0.640719373435929	0.373844673768438	0.0890031305690307	0.00760706047454886	0.0183589811875396	2.17964407761219	0.154407412124548	0.00760706047454886	0.0183589811875396	2.17964407761219	0.154407412124548	0	0.373844673768438	TRUE	0.145340346394327	GCA
803671	MHNA-(LGMA+LAMN+GCA)/3	MHNA	B.cells	B.cells	MMP2	FGFR1	-3.53	-7.06	-5.295	0.00498	0.806	0.00475	0.798	0.00834835095806492	up	0.241796816528661	MMP2_FGFR1	MMP2_FGFR1_B.cells_B.cells	0.00202674614198814	0.00352031265618183	7.13478009450857e-06	0.00146198830409357	0.0045905059989567	6.71126608034606e-06	0.714769094866929	0.714769094866929	0.714769094866929	-8.1287804200582	-2.30277065724028	0.0461021290219305	0.959300464222827	0.0137265887626061	0.0103249559788699	-16.4025431160484	-2.32330639037513	0.00242544017247575	0.981225296442688	0.000943226733740568	0.00494071146245059	0.00834835095806492	0.241796816528661	0.555162327721893	0.139991144262248	0.0160483868061423	0.621400073617129	0.603471184924974	0.276431208200668	0.00292395023230175	0.00293704323777634	0.658688446332423	0.0698469342325271	0.00684738361579182	0.00871860877019991	0.790548419134924	0.0937005186078395	0	0.603471184924974	TRUE	0.145257319287855	LGMA
803672	MHNA-(LGMA+LAMN+GCA)/3	MHNA	B.cells	B.cells	MMP2	FGFR1	-3.53	-7.06	-5.295	0.00498	0.806	0.00475	0.798	0.0160483868061423	down	0.621400073617129	MMP2_FGFR1	MMP2_FGFR1_B.cells_B.cells	0.00202674614198814	0.00352031265618183	7.13478009450857e-06	0.00146198830409357	0.0045905059989567	6.71126608034606e-06	0.714769094866929	0.714769094866929	0.714769094866929	-8.1287804200582	-2.30277065724028	0.0461021290219305	0.959300464222827	0.0137265887626061	0.0103249559788699	-16.4025431160484	-2.32330639037513	0.00242544017247575	0.981225296442688	0.000943226733740568	0.00494071146245059	0.00834835095806492	0.241796816528661	0.555162327721893	0.139991144262248	0.0160483868061423	0.621400073617129	0.603471184924974	0.276431208200668	0.00292395023230175	0.00293704323777634	0.658688446332423	0.0698469342325271	0.00684738361579182	0.00871860877019991	0.790548419134924	0.0937005186078395	0	0.603471184924974	TRUE	0.145257319287855	LGMA
803673	LAMN-(LGMA+MHNA+GCA)/3	LAMN	Fibroblasts	SPP1..macrophages	CCL14	ACKR1	-2.47	-6.7	-4.585	0.00974	0.865	0.0606	0.878	0.0102682563919907	up	0.396648968007377	CCL14_ACKR1	CCL14_ACKR1_Fibroblasts_SPP1..macrophages	0.00831618169628228	0	0	0.00720164609053498	0	0	0.20634857114243	0.117858340400099	0.162103455771265	-4.96825937650982	-2.01144104312138	0.0719145189691052	0.944053145509845	0.0290139266848087	0.0157675684328478	-8.15743341808588	-1.21752737583371	0.00480596478620194	0.897457779374775	0.00736615163492634	0.0362468559108875	0.0102682563919907	0.396648968007377	0.583482708593682	0.158787244211142	0.00897967969524905	0.00127602543399226	0.490647535783804	0.166468734660924	0.00602912284075333	0.0108342373785924	1.64062136585378	0.149909015178172	0.001	0.001	0	0.001	0	0.583482708593682	TRUE	0.145228941422068	MHNA
803674	LAMN-(LGMA+MHNA+GCA)/3	LAMN	Fibroblasts	SPP1..macrophages	CCL14	ACKR1	-2.47	-6.7	-4.585	0.00974	0.865	0.0606	0.878	0.00897967969524905	down	0.00127602543399226	CCL14_ACKR1	CCL14_ACKR1_Fibroblasts_SPP1..macrophages	0.00831618169628228	0	0	0.00720164609053498	0	0	0.20634857114243	0.117858340400099	0.162103455771265	-4.96825937650982	-2.01144104312138	0.0719145189691052	0.944053145509845	0.0290139266848087	0.0157675684328478	-8.15743341808588	-1.21752737583371	0.00480596478620194	0.897457779374775	0.00736615163492634	0.0362468559108875	0.0102682563919907	0.396648968007377	0.583482708593682	0.158787244211142	0.00897967969524905	0.00127602543399226	0.490647535783804	0.166468734660924	0.00602912284075333	0.0108342373785924	1.64062136585378	0.149909015178172	0.001	0.001	0	0.001	0	0.583482708593682	TRUE	0.145228941422068	MHNA
803675	MHNA-(LGMA+LAMN+GCA)/3	MHNA	B.cells	B.cells	CCN1	ITGAV	-1.32	-2.03	-1.675	0.14	0.998	0.0507	0.937	0.00655057740763425	up	-0.462597981354032	CCN1_ITGAV	CCN1_ITGAV_B.cells_B.cells	0.00711606958489848	0.0203392928292933	0.000144735823080878	0.00436075821738254	0.0270597064946647	0.000118000837456569	0.714769094866929	0.714769094866929	0.714769094866929	-1.12711099290473	-0.853871964321762	0.141627981431087	0.756162958219946	0.110172882983832	0.0960060829198015	-2.62883384255333	-1.29499204066666	0.0724263384836507	0.909742184692778	0.0431189363995688	0.0311938555515631	0.00655057740763425	-0.462597981354032	0.426337969973875	0.122390729813566	0.0120979472732883	-0.831196994381776	0.339189703786541	0.214977239916655	0.00684912478286214	0.00662616083120221	2.00625746459494	0.200747596058264	0.001	0.001	2.89634035199272	0.001	0	0.426337969973875	TRUE	0.145220490040944	LGMA
803676	MHNA-(LGMA+LAMN+GCA)/3	MHNA	B.cells	B.cells	CCN1	ITGAV	-1.32	-2.03	-1.675	0.14	0.998	0.0507	0.937	0.0120979472732883	down	-0.831196994381776	CCN1_ITGAV	CCN1_ITGAV_B.cells_B.cells	0.00711606958489848	0.0203392928292933	0.000144735823080878	0.00436075821738254	0.0270597064946647	0.000118000837456569	0.714769094866929	0.714769094866929	0.714769094866929	-1.12711099290473	-0.853871964321762	0.141627981431087	0.756162958219946	0.110172882983832	0.0960060829198015	-2.62883384255333	-1.29499204066666	0.0724263384836507	0.909742184692778	0.0431189363995688	0.0311938555515631	0.00655057740763425	-0.462597981354032	0.426337969973875	0.122390729813566	0.0120979472732883	-0.831196994381776	0.339189703786541	0.214977239916655	0.00684912478286214	0.00662616083120221	2.00625746459494	0.200747596058264	0.001	0.001	2.89634035199272	0.001	0	0.426337969973875	TRUE	0.145220490040944	LGMA
803677	MHNA-(LGMA+LAMN+GCA)/3	MHNA	NK.cells	CD8..T.cells	POSTN	ITGAV	-1.92	-0.933	-1.4265	0.0966	1	0.0278	0.86	0.00438194872560266	up	-1.88519653140103	POSTN_ITGAV	POSTN_ITGAV_NK.cells_CD8..T.cells	0.015479930610646	0.0819077017312717	0.00126792553927758	0.0178121420389462	0.0955792582230771	0.00170247132344656	0.220650162690461	0.223068359731449	0.221859261210955	-1.94884391728225	-1.01502287358451	0.0969065151272611	0.805306547142629	0.075756363054266	0.0738954698255162	-1.45170620540843	-1.55595520408192	0.170162594322673	0.940891124685591	0.0728530362917715	0.0191340280273087	0.00438194872560266	-1.88519653140103	0.166163782012899	0.101159600019765	0.00952701929759978	-1.83457890342919	0.156637182573026	0.174983278494264	0.011411073287016	0.0279165545335417	1.67597493020116	0.1552545435308	0.077990265311507	0.0984480040596931	4.74119102421976	0.297162797482492	0	0.166163782012899	TRUE	0.145205532123195	LAMN
803678	MHNA-(LGMA+LAMN+GCA)/3	MHNA	NK.cells	CD8..T.cells	POSTN	ITGAV	-1.92	-0.933	-1.4265	0.0966	1	0.0278	0.86	0.00952701929759978	down	-1.83457890342919	POSTN_ITGAV	POSTN_ITGAV_NK.cells_CD8..T.cells	0.015479930610646	0.0819077017312717	0.00126792553927758	0.0178121420389462	0.0955792582230771	0.00170247132344656	0.220650162690461	0.223068359731449	0.221859261210955	-1.94884391728225	-1.01502287358451	0.0969065151272611	0.805306547142629	0.075756363054266	0.0738954698255162	-1.45170620540843	-1.55595520408192	0.170162594322673	0.940891124685591	0.0728530362917715	0.0191340280273087	0.00438194872560266	-1.88519653140103	0.166163782012899	0.101159600019765	0.00952701929759978	-1.83457890342919	0.156637182573026	0.174983278494264	0.011411073287016	0.0279165545335417	1.67597493020116	0.1552545435308	0.077990265311507	0.0984480040596931	4.74119102421976	0.297162797482492	0	0.166163782012899	TRUE	0.145205532123195	LAMN
803679	GCA-(LGMA+LAMN+MHNA)/3	GCA	Epithelial	SPP1..macrophages	EFEMP2	PLSCR4	-2.62	-5.29	-3.955	0.0777	0.446	0.312	0.669	0.00183482375286628	up	0.12845467274277	EFEMP2_PLSCR4	EFEMP2_PLSCR4_Epithelial_SPP1..macrophages	0.000768995480355388	0	0	0.000858369098712446	0	0	0.635265500900704	0.0480350794940855	0.341650290197395	-2.9070969307416	-1.10957898119909	0.0660116856090924	0.82983832239475	0.0534656635184889	0.0628101488714583	-2.67592219764244	-0.505845405981557	0.0159899389148401	0.636183974128638	0.0415918074020841	0.154599353215954	0.00183482375286628	0.12845467274277	0.53443357032208	0.0762229470347385	0.00405710343927533	-1.36001199436577	0.242978569589142	0.0898919784305356	0.00249140734786072	0.00274414630147406	0.905922349414077	0.113305368641657	0.001	0.001	0	0.001	0	0.53443357032208	TRUE	0.145171727685347	LGMA
803680	GCA-(LGMA+LAMN+MHNA)/3	GCA	Epithelial	SPP1..macrophages	EFEMP2	PLSCR4	-2.62	-5.29	-3.955	0.0777	0.446	0.312	0.669	0.00405710343927533	down	-1.36001199436577	EFEMP2_PLSCR4	EFEMP2_PLSCR4_Epithelial_SPP1..macrophages	0.000768995480355388	0	0	0.000858369098712446	0	0	0.635265500900704	0.0480350794940855	0.341650290197395	-2.9070969307416	-1.10957898119909	0.0660116856090924	0.82983832239475	0.0534656635184889	0.0628101488714583	-2.67592219764244	-0.505845405981557	0.0159899389148401	0.636183974128638	0.0415918074020841	0.154599353215954	0.00183482375286628	0.12845467274277	0.53443357032208	0.0762229470347385	0.00405710343927533	-1.36001199436577	0.242978569589142	0.0898919784305356	0.00249140734786072	0.00274414630147406	0.905922349414077	0.113305368641657	0.001	0.001	0	0.001	0	0.53443357032208	TRUE	0.145171727685347	LGMA
803681	GCA-(LGMA+LAMN+MHNA)/3	GCA	SPP1..macrophages	Tregs	GPC6	LRP1	-6.96	-1.35	-4.155	0.0762	0.557	0.415	1	0.00491128411210172	up	0.214658387173669	GPC6_LRP1	GPC6_LRP1_SPP1..macrophages_Tregs	0	0.00686284337188065	0	0	0.0099009900990099	0	0.0480350794940855	0.298931809158155	0.17348344432612	-7.78159339947638	-1.1180450286604	0.00584280454618217	0.83175924443733	0.0147270689931167	0.0619297262686089	-0.515635069438675	-0.381951903287907	0.117566475026949	0.538604922745239	0.144673014732303	0.201962809917355	0.00491128411210172	0.214658387173669	0.550199073106079	0.106341855695128	0.00712942870292111	-0.42304250846244	0.413448198759724	0.137685794217373	0.001	0.001	0	0.001	0.00570171229363566	0.0103561908512551	1.30867133311925	0.0534175770319908	0	0.550199073106079	TRUE	0.145139556003203	LGMA
803682	GCA-(LGMA+LAMN+MHNA)/3	GCA	SPP1..macrophages	Tregs	GPC6	LRP1	-6.96	-1.35	-4.155	0.0762	0.557	0.415	1	0.00712942870292111	down	-0.42304250846244	GPC6_LRP1	GPC6_LRP1_SPP1..macrophages_Tregs	0	0.00686284337188065	0	0	0.0099009900990099	0	0.0480350794940855	0.298931809158155	0.17348344432612	-7.78159339947638	-1.1180450286604	0.00584280454618217	0.83175924443733	0.0147270689931167	0.0619297262686089	-0.515635069438675	-0.381951903287907	0.117566475026949	0.538604922745239	0.144673014732303	0.201962809917355	0.00491128411210172	0.214658387173669	0.550199073106079	0.106341855695128	0.00712942870292111	-0.42304250846244	0.413448198759724	0.137685794217373	0.001	0.001	0	0.001	0.00570171229363566	0.0103561908512551	1.30867133311925	0.0534175770319908	0	0.550199073106079	TRUE	0.145139556003203	LGMA
803683	MHNA-(LGMA+LAMN+GCA)/3	MHNA	Tregs	B.cells	COL1A1	ITGA1	-2.33	-5.03	-3.68	0.000579	0.26	0.175	1	0.00750333154557661	up	-0.0892945370648226	COL1A1_ITGA1	COL1A1_ITGA1_Tregs_B.cells	0.164780960402943	0.000620828643984113	0.000102300740201359	0.14062745488004	0.000834637454355764	0.000117372940953606	0.591672972047092	0.714769094866929	0.653221033457011	-7.54295894651507	-3.23732143627256	0.0770369777493197	0.983592124219625	0.0154474147590844	0.00348167120217705	-3.80751861510794	-0.756961951313706	0.0193810636004312	0.767943765720446	0.027802730865972	0.0939858066834351	0.00750333154557661	-0.0892945370648226	0.494610161364604	0.131718304852962	0.0145185279407506	0.0588630486004038	0.501124759035905	0.252632363183319	0.0359371820788186	0.109358745196471	4.48169946355156	0.164925347042902	0.00269614904517194	0.00312596332713261	0.261543145754079	0.0352101056482779	0	0.501124759035905	TRUE	0.145127812971776	LGMA
803684	MHNA-(LGMA+LAMN+GCA)/3	MHNA	Tregs	B.cells	COL1A1	ITGA1	-2.33	-5.03	-3.68	0.000579	0.26	0.175	1	0.0145185279407506	down	0.0588630486004038	COL1A1_ITGA1	COL1A1_ITGA1_Tregs_B.cells	0.164780960402943	0.000620828643984113	0.000102300740201359	0.14062745488004	0.000834637454355764	0.000117372940953606	0.591672972047092	0.714769094866929	0.653221033457011	-7.54295894651507	-3.23732143627256	0.0770369777493197	0.983592124219625	0.0154474147590844	0.00348167120217705	-3.80751861510794	-0.756961951313706	0.0193810636004312	0.767943765720446	0.027802730865972	0.0939858066834351	0.00750333154557661	-0.0892945370648226	0.494610161364604	0.131718304852962	0.0145185279407506	0.0588630486004038	0.501124759035905	0.252632363183319	0.0359371820788186	0.109358745196471	4.48169946355156	0.164925347042902	0.00269614904517194	0.00312596332713261	0.261543145754079	0.0352101056482779	0	0.501124759035905	TRUE	0.145127812971776	LGMA
803685	MHNA-(LGMA+LAMN+GCA)/3	MHNA	CD8..T.cells	B.cells	SERPINE1	ITGB5	-3.59	-2.11	-2.85	0.000189	0.192	0.123	0.996	0.00625658085193333	up	-0.577790267046266	SERPINE1_ITGB5	SERPINE1_ITGB5_CD8..T.cells_B.cells	0.00358732808040723	0.0020815900172728	7.46734632085808e-06	0.0045889918594937	0.00300309959508344	1.37811995950867e-05	0.223068359731449	0.714769094866929	0.468918727299189	-13.3675021230181	-3.72353819582676	0.0451416680006403	0.989174803905875	0.00528253561709621	0.00192092204258044	-1.92030021486287	-0.910094888560602	0.0687881782249371	0.823841178584262	0.0578512396694215	0.0687208048868128	0.00625658085193333	-0.577790267046266	0.405270846442535	0.119512468963871	0.0159385601160433	0.581016231085443	0.596123860637009	0.274722718329111	0.00267544538361166	0.00621442048230852	1.05548964431631	0.088305459106773	0.00176088018027886	0.0023930418967113	0.711553520532262	0.0212205171285518	0	0.596123860637009	TRUE	0.145079204263603	LGMA
803686	MHNA-(LGMA+LAMN+GCA)/3	MHNA	CD8..T.cells	B.cells	SERPINE1	ITGB5	-3.59	-2.11	-2.85	0.000189	0.192	0.123	0.996	0.0159385601160433	down	0.581016231085443	SERPINE1_ITGB5	SERPINE1_ITGB5_CD8..T.cells_B.cells	0.00358732808040723	0.0020815900172728	7.46734632085808e-06	0.0045889918594937	0.00300309959508344	1.37811995950867e-05	0.223068359731449	0.714769094866929	0.468918727299189	-13.3675021230181	-3.72353819582676	0.0451416680006403	0.989174803905875	0.00528253561709621	0.00192092204258044	-1.92030021486287	-0.910094888560602	0.0687881782249371	0.823841178584262	0.0578512396694215	0.0687208048868128	0.00625658085193333	-0.577790267046266	0.405270846442535	0.119512468963871	0.0159385601160433	0.581016231085443	0.596123860637009	0.274722718329111	0.00267544538361166	0.00621442048230852	1.05548964431631	0.088305459106773	0.00176088018027886	0.0023930418967113	0.711553520532262	0.0212205171285518	0	0.596123860637009	TRUE	0.145079204263603	LGMA
803687	GCA-(LGMA+LAMN+MHNA)/3	GCA	Epithelial	Epithelial	SERPINE1	PLAT	-3.75	-7.94	-5.845	0.00721	0.192	0.00185	0.0953	0.00668473344283939	up	0.66812491025526	SERPINE1_PLAT	SERPINE1_PLAT_Epithelial_Epithelial	0.00153799096071078	0	0	0.000858369098712446	0	0	0.635265500900704	0.635265500900704	0.635265500900704	-8.03274275730214	-2.14206473528057	0.0423803425644309	0.951516728029454	0.0141267808548103	0.013066271810469	-21.6986564764801	-2.73282827159699	0.000628817822493712	0.989107977003234	0.000314408911246856	0.0024703557312253	0.00668473344283939	0.66812491025526	0.633132016069042	0.123704133172869	0.00346440217037095	-1.15885657841832	0.279576227974096	0.0806717778229262	0.00171831173436103	0.00197535527339129	1.61400123124219	0.134503080064581	0.001	0.001	0	0.001	0	0.633132016069042	TRUE	0.145074180017806	LGMA
803688	GCA-(LGMA+LAMN+MHNA)/3	GCA	Epithelial	Epithelial	SERPINE1	PLAT	-3.75	-7.94	-5.845	0.00721	0.192	0.00185	0.0953	0.00346440217037095	down	-1.15885657841832	SERPINE1_PLAT	SERPINE1_PLAT_Epithelial_Epithelial	0.00153799096071078	0	0	0.000858369098712446	0	0	0.635265500900704	0.635265500900704	0.635265500900704	-8.03274275730214	-2.14206473528057	0.0423803425644309	0.951516728029454	0.0141267808548103	0.013066271810469	-21.6986564764801	-2.73282827159699	0.000628817822493712	0.989107977003234	0.000314408911246856	0.0024703557312253	0.00668473344283939	0.66812491025526	0.633132016069042	0.123704133172869	0.00346440217037095	-1.15885657841832	0.279576227974096	0.0806717778229262	0.00171831173436103	0.00197535527339129	1.61400123124219	0.134503080064581	0.001	0.001	0	0.001	0	0.633132016069042	TRUE	0.145074180017806	LGMA
803689	LAMN-(LGMA+MHNA+GCA)/3	LAMN	Epithelial	Epithelial	FLRT2	UNC5C	-3.15	-1.32	-2.235	0.0974	1	0.908	1	-0.00204443610998128	up	-1.05891751444023	FLRT2_UNC5C	FLRT2_UNC5C_Epithelial_Epithelial	0.00133812197019294	0.00133812197019294	1.79057040711305e-06	0.00193050193050193	0.000965250965250965	1.86341885183584e-06	0.224577196182587	0.224577196182587	0.224577196182587	-3.18603928583236	-1.01144104312138	0.0531655194493357	0.804165999679846	0.0488634544581399	0.0744157195453818	-0.0553266799521676	-0.0419141514789149	0.120238950772548	0.0957375134746676	0.311174991016888	0.414772727272727	-0.00204443610998128	-1.05891751444023	0.317279128123626	0.0382445368373589	0.0022849941544949	-1.30071006078581	0.25376779888483	0.0623246288034864	0.00267012986341455	0.00379375853648442	0.502492532580595	0.0582784829696228	0.00561305973339067	0.00400449137183831	0.66395405468563	0.0909727043272526	0	0.317279128123626	TRUE	0.145059413443727	LGMA
803690	LAMN-(LGMA+MHNA+GCA)/3	LAMN	Epithelial	Epithelial	FLRT2	UNC5C	-3.15	-1.32	-2.235	0.0974	1	0.908	1	0.0022849941544949	down	-1.30071006078581	FLRT2_UNC5C	FLRT2_UNC5C_Epithelial_Epithelial	0.00133812197019294	0.00133812197019294	1.79057040711305e-06	0.00193050193050193	0.000965250965250965	1.86341885183584e-06	0.224577196182587	0.224577196182587	0.224577196182587	-3.18603928583236	-1.01144104312138	0.0531655194493357	0.804165999679846	0.0488634544581399	0.0744157195453818	-0.0553266799521676	-0.0419141514789149	0.120238950772548	0.0957375134746676	0.311174991016888	0.414772727272727	-0.00204443610998128	-1.05891751444023	0.317279128123626	0.0382445368373589	0.0022849941544949	-1.30071006078581	0.25376779888483	0.0623246288034864	0.00267012986341455	0.00379375853648442	0.502492532580595	0.0582784829696228	0.00561305973339067	0.00400449137183831	0.66395405468563	0.0909727043272526	0	0.317279128123626	TRUE	0.145059413443727	LGMA
803691	GCA-(LGMA+LAMN+MHNA)/3	GCA	Tregs	SPP1..macrophages	FURIN	ADAM19	-1.16	-4.98	-3.07	0.295	1	0.368	0.704	-0.000984851498507081	up	-1.12356219552411	FURIN_ADAM19	FURIN_ADAM19_Tregs_SPP1..macrophages	0.0222336289068936	0	0	0.0230769230769231	0	0	0.298931809158155	0.0480350794940855	0.17348344432612	-0.615006461465331	-0.530177984021837	0.15977669281255	0.605970866015688	0.15131263006243	0.166519929566192	-2.16207786300588	-0.434152181326482	0.0198302191879267	0.58201581027668	0.0520122170319799	0.179864355012576	-0.000984851498507081	-1.12356219552411	0.305456483283703	0.0486179947742188	0.00615399548875975	-0.487908437494067	0.401646671565734	0.122511725279545	0.145154492689243	0.115750358239893	2.10732489911581	0.13181100786765	0.001	0.001	0	0.001	0	0.401646671565734	TRUE	0.144991505040547	LAMN
803692	GCA-(LGMA+LAMN+MHNA)/3	GCA	Tregs	SPP1..macrophages	FURIN	ADAM19	-1.16	-4.98	-3.07	0.295	1	0.368	0.704	0.00615399548875975	down	-0.487908437494067	FURIN_ADAM19	FURIN_ADAM19_Tregs_SPP1..macrophages	0.0222336289068936	0	0	0.0230769230769231	0	0	0.298931809158155	0.0480350794940855	0.17348344432612	-0.615006461465331	-0.530177984021837	0.15977669281255	0.605970866015688	0.15131263006243	0.166519929566192	-2.16207786300588	-0.434152181326482	0.0198302191879267	0.58201581027668	0.0520122170319799	0.179864355012576	-0.000984851498507081	-1.12356219552411	0.305456483283703	0.0486179947742188	0.00615399548875975	-0.487908437494067	0.401646671565734	0.122511725279545	0.145154492689243	0.115750358239893	2.10732489911581	0.13181100786765	0.001	0.001	0	0.001	0	0.401646671565734	TRUE	0.144991505040547	LAMN
803693	MHNA-(LGMA+LAMN+GCA)/3	MHNA	Macrophages	NK.cells	LRPAP1	LRP1	-0.894	-2.41	-1.652	0.312	0.905	0.0192	1	0.00234155551366215	up	-0.69021637098427	LRPAP1_LRP1	LRPAP1_LRP1_Macrophages_NK.cells	0.0699236281169112	0.0094583227816957	0.000661360244796999	0.0868002054442732	0.0073954753722795	0.000641928781671923	0.0345408446629282	0.220650162690461	0.127595503676695	-0.452225792947512	-0.505845405981557	0.197514807107412	0.591083720185689	0.175564270850008	0.173203137506003	-4.13724403882445	-1.71669877129645	0.0589741286381603	0.954186130075458	0.0248832195472512	0.014103485447359	0.00234155551366215	-0.69021637098427	0.384709620440498	0.0811839105566356	0.0252077694199841	-0.107457219889573	0.470864910748847	0.418916722526598	0.0647445622620347	0.111297585156911	3.49504305243063	0.0205985497581623	0.00866793512864216	0.00698378257205068	1.54660461854694	0.0839985602531831	0	0.470864910748847	TRUE	0.144974509110847	LGMA
803694	MHNA-(LGMA+LAMN+GCA)/3	MHNA	Macrophages	NK.cells	LRPAP1	LRP1	-0.894	-2.41	-1.652	0.312	0.905	0.0192	1	0.0252077694199841	down	-0.107457219889573	LRPAP1_LRP1	LRPAP1_LRP1_Macrophages_NK.cells	0.0699236281169112	0.0094583227816957	0.000661360244796999	0.0868002054442732	0.0073954753722795	0.000641928781671923	0.0345408446629282	0.220650162690461	0.127595503676695	-0.452225792947512	-0.505845405981557	0.197514807107412	0.591083720185689	0.175564270850008	0.173203137506003	-4.13724403882445	-1.71669877129645	0.0589741286381603	0.954186130075458	0.0248832195472512	0.014103485447359	0.00234155551366215	-0.69021637098427	0.384709620440498	0.0811839105566356	0.0252077694199841	-0.107457219889573	0.470864910748847	0.418916722526598	0.0647445622620347	0.111297585156911	3.49504305243063	0.0205985497581623	0.00866793512864216	0.00698378257205068	1.54660461854694	0.0839985602531831	0	0.470864910748847	TRUE	0.144974509110847	LGMA
803695	GCA-(LGMA+LAMN+MHNA)/3	GCA	Endothelial	SPP1..macrophages	MXRA5	CD69	-2.24	-6.83	-4.535	0.0565	1	0.0687	0.557	0.000802125680767121	up	-0.330092958040272	MXRA5_CD69	MXRA5_CD69_Endothelial_SPP1..macrophages	0.0065809832399671	0	0	0.00707547169811321	0	0	0.391834343333059	0.0480350794940855	0.219934711413572	-2.79541147688446	-1.24795155218056	0.0806186969745478	0.859592604450136	0.0558668160717144	0.0493636945733952	-7.94358548588327	-1.16304326294045	0.00381782249371182	0.888182716492993	0.0078602227811714	0.0402443406395976	0.000802125680767121	-0.330092958040272	0.450571360933165	0.0661127114797955	0.00794151185533626	0.255524864969481	0.536904864378534	0.150318751101654	0.00949354541170933	0.012150923733164	1.47067039064177	0.171658851912455	0.001	0.001	0	0.001	0	0.536904864378534	TRUE	0.14483381702393	LAMN
803696	GCA-(LGMA+LAMN+MHNA)/3	GCA	Endothelial	SPP1..macrophages	MXRA5	CD69	-2.24	-6.83	-4.535	0.0565	1	0.0687	0.557	0.00794151185533626	down	0.255524864969481	MXRA5_CD69	MXRA5_CD69_Endothelial_SPP1..macrophages	0.0065809832399671	0	0	0.00707547169811321	0	0	0.391834343333059	0.0480350794940855	0.219934711413572	-2.79541147688446	-1.24795155218056	0.0806186969745478	0.859592604450136	0.0558668160717144	0.0493636945733952	-7.94358548588327	-1.16304326294045	0.00381782249371182	0.888182716492993	0.0078602227811714	0.0402443406395976	0.000802125680767121	-0.330092958040272	0.450571360933165	0.0661127114797955	0.00794151185533626	0.255524864969481	0.536904864378534	0.150318751101654	0.00949354541170933	0.012150923733164	1.47067039064177	0.171658851912455	0.001	0.001	0	0.001	0	0.536904864378534	TRUE	0.14483381702393	LAMN
803697	GCA-(LGMA+LAMN+MHNA)/3	GCA	SPP1..macrophages	Tregs	DCN	TLR2	-8.99	-1.03	-5.01	0.000176	0.068	0.592	1	0.00230893240422159	up	-1.18937085569455	DCN_TLR2	DCN_TLR2_SPP1..macrophages_Tregs	0	0.00543867469637678	0	0	0.00495049504950495	0	0.0480350794940855	0.298931809158155	0.17348344432612	-33.7528411163508	-3.75448733218585	0.000320153673763406	0.989755082439571	0.000360172882983832	0.00180086441491916	-0.234508642075393	-0.22767829327708	0.155026051024075	0.379379266978081	0.2100251527129	0.276208228530363	0.00230893240422159	-1.18937085569455	0.293420962285823	0.0808645264792466	0.00732617440989118	-0.326081977522174	0.431088928796556	0.14074641679762	0.001	0.001	0	0.001	0.00682557840821982	0.00690403711160494	1.30867133311925	0.147733865227389	0	0.431088928796556	TRUE	0.144818262335546	LGMA
803698	GCA-(LGMA+LAMN+MHNA)/3	GCA	SPP1..macrophages	Tregs	DCN	TLR2	-8.99	-1.03	-5.01	0.000176	0.068	0.592	1	0.00732617440989118	down	-0.326081977522174	DCN_TLR2	DCN_TLR2_SPP1..macrophages_Tregs	0	0.00543867469637678	0	0	0.00495049504950495	0	0.0480350794940855	0.298931809158155	0.17348344432612	-33.7528411163508	-3.75448733218585	0.000320153673763406	0.989755082439571	0.000360172882983832	0.00180086441491916	-0.234508642075393	-0.22767829327708	0.155026051024075	0.379379266978081	0.2100251527129	0.276208228530363	0.00230893240422159	-1.18937085569455	0.293420962285823	0.0808645264792466	0.00732617440989118	-0.326081977522174	0.431088928796556	0.14074641679762	0.001	0.001	0	0.001	0.00682557840821982	0.00690403711160494	1.30867133311925	0.147733865227389	0	0.431088928796556	TRUE	0.144818262335546	LGMA
803699	MHNA-(LGMA+LAMN+GCA)/3	MHNA	Tregs	Macrophages	MMP2	F2R	-2.51	-5.83	-4.17	0.0737	1	0.168	0.832	-0.00360136214599954	up	-1.17111213180518	MMP2_F2R	MMP2_F2R_Tregs_Macrophages	0.00728076478888418	0	0	0.00687285223367698	0	0	0.591672972047092	0.0345408446629282	0.31310690835501	-2.84265660547378	-1.13253251214095	0.0704137986233392	0.834760685128862	0.0547862974227629	0.0602089002721306	-4.51644688753822	-0.774690718274137	0.0109144807761409	0.775287459575997	0.0216492993172835	0.0901904419690981	-0.00360136214599954	-1.17111213180518	0.296760237909971	0.0230020478746634	0.0335332190871051	0.331188361184753	0.550670870994141	0.548429379419179	0.0079114867504655	0.0101061001693403	1.22314889213541	0.128845040857049	0.001	0.001	0	0.001	0	0.550670870994141	TRUE	0.144796313213008	LAMN
803700	MHNA-(LGMA+LAMN+GCA)/3	MHNA	Tregs	Macrophages	MMP2	F2R	-2.51	-5.83	-4.17	0.0737	1	0.168	0.832	0.0335332190871051	down	0.331188361184753	MMP2_F2R	MMP2_F2R_Tregs_Macrophages	0.00728076478888418	0	0	0.00687285223367698	0	0	0.591672972047092	0.0345408446629282	0.31310690835501	-2.84265660547378	-1.13253251214095	0.0704137986233392	0.834760685128862	0.0547862974227629	0.0602089002721306	-4.51644688753822	-0.774690718274137	0.0109144807761409	0.775287459575997	0.0216492993172835	0.0901904419690981	-0.00360136214599954	-1.17111213180518	0.296760237909971	0.0230020478746634	0.0335332190871051	0.331188361184753	0.550670870994141	0.548429379419179	0.0079114867504655	0.0101061001693403	1.22314889213541	0.128845040857049	0.001	0.001	0	0.001	0	0.550670870994141	TRUE	0.144796313213008	LAMN
803701	LAMN-(LGMA+MHNA+GCA)/3	LAMN	Epithelial	Endothelial	NRXN3	FGFR4	-3.84	-2.63	-3.235	0.0458	1	1	1	0.00811544003984657	up	-0.339387277203186	NRXN3_FGFR4	NRXN3_FGFR4_Epithelial_Endothelial	0.000669060985096472	0	0	0.000965250965250965	0	0	0.224577196182587	0.060706862958961	0.142642029570774	-5.14227656446514	-1.33913452199613	0.0403393628941892	0.874839923163118	0.0278933888266368	0.0431807267488394	0	0	0.0518100970176069	0.00862378727991376	0.46496586417535	0.46496586417535	0.00811544003984657	-0.339387277203186	0.448871554659089	0.137710918986221	-0.00059532206590578	-0.50338434479666	0.398831027920298	0.0175177509398082	0.00505460821501717	0.00791031941031941	0.294143895341789	0.0463532683654558	0.001	0.001	0	0.001	0	0.448871554659089	TRUE	0.144795063353189	MHNA
803702	LAMN-(LGMA+MHNA+GCA)/3	LAMN	Epithelial	Endothelial	NRXN3	FGFR4	-3.84	-2.63	-3.235	0.0458	1	1	1	-0.00059532206590578	down	-0.50338434479666	NRXN3_FGFR4	NRXN3_FGFR4_Epithelial_Endothelial	0.000669060985096472	0	0	0.000965250965250965	0	0	0.224577196182587	0.060706862958961	0.142642029570774	-5.14227656446514	-1.33913452199613	0.0403393628941892	0.874839923163118	0.0278933888266368	0.0431807267488394	0	0	0.0518100970176069	0.00862378727991376	0.46496586417535	0.46496586417535	0.00811544003984657	-0.339387277203186	0.448871554659089	0.137710918986221	-0.00059532206590578	-0.50338434479666	0.398831027920298	0.0175177509398082	0.00505460821501717	0.00791031941031941	0.294143895341789	0.0463532683654558	0.001	0.001	0	0.001	0	0.448871554659089	TRUE	0.144795063353189	MHNA
803703	GCA-(LGMA+LAMN+MHNA)/3	GCA	Fibroblasts	Tregs	ITGB2	THY1	-1.58	-5.23	-3.405	0.0266	0.827	0.0811	1	0.00370752910716578	up	-0.434795421495334	ITGB2_THY1	ITGB2_THY1_Fibroblasts_Tregs	0.0181200728678555	0	0	0.0158268733850129	0	0	0.570070300444639	0.298931809158155	0.434501054801397	-2.48868701412291	-1.57511836336893	0.117596446294221	0.908015847606851	0.0626300624299664	0.0297742916599968	-5.70582093247566	-1.09097914578884	0.0167535034135825	0.873585159899389	0.0146424721523536	0.0468693855551563	0.00370752910716578	-0.434795421495334	0.431422685148254	0.0945569526541013	0.00769785488220084	-0.14290981844296	0.464414763311332	0.146528365810419	0.0150799494827789	0.0181261568950104	2.20559624724276	0.225451684426272	0.001	0.001	0	0.001	0	0.464414763311332	TRUE	0.144793320218015	LAMN
803704	GCA-(LGMA+LAMN+MHNA)/3	GCA	Fibroblasts	Tregs	ITGB2	THY1	-1.58	-5.23	-3.405	0.0266	0.827	0.0811	1	0.00769785488220084	down	-0.14290981844296	ITGB2_THY1	ITGB2_THY1_Fibroblasts_Tregs	0.0181200728678555	0	0	0.0158268733850129	0	0	0.570070300444639	0.298931809158155	0.434501054801397	-2.48868701412291	-1.57511836336893	0.117596446294221	0.908015847606851	0.0626300624299664	0.0297742916599968	-5.70582093247566	-1.09097914578884	0.0167535034135825	0.873585159899389	0.0146424721523536	0.0468693855551563	0.00370752910716578	-0.434795421495334	0.431422685148254	0.0945569526541013	0.00769785488220084	-0.14290981844296	0.464414763311332	0.146528365810419	0.0150799494827789	0.0181261568950104	2.20559624724276	0.225451684426272	0.001	0.001	0	0.001	0	0.464414763311332	TRUE	0.144793320218015	LAMN
803705	LAMN-(LGMA+MHNA+GCA)/3	LAMN	B.cells	SPP1..macrophages	A2M	MMP9	-3.97	-6.13	-5.05	0.0572	1	1	1	0.00931599221752911	up	0.0130416917872023	A2M_MMP9	A2M_MMP9_B.cells_SPP1..macrophages	0.00439300596696344	0	0	0.00633776792313378	0	0	0.176990542322262	0.117858340400099	0.14742444136118	-4.93313776569169	-1.24260397120698	0.0387986233392028	0.858612133824236	0.0293740995677925	0.0497038578517688	0	0	0.00810725835429393	0.00862378727991376	0.46496586417535	0.46496586417535	0.00931599221752911	0.0130416917872023	0.513326084588119	0.149464465971835	0.00855231305624177	-0.0924863612497727	0.473588667241548	0.159820518516675	0.001	0.00127279160355304	1.22026116054026	0.001	0.001	0.001	0	0.001	0	0.513326084588119	TRUE	0.144747979354259	LGMA
803706	LAMN-(LGMA+MHNA+GCA)/3	LAMN	B.cells	SPP1..macrophages	A2M	MMP9	-3.97	-6.13	-5.05	0.0572	1	1	1	0.00855231305624177	down	-0.0924863612497727	A2M_MMP9	A2M_MMP9_B.cells_SPP1..macrophages	0.00439300596696344	0	0	0.00633776792313378	0	0	0.176990542322262	0.117858340400099	0.14742444136118	-4.93313776569169	-1.24260397120698	0.0387986233392028	0.858612133824236	0.0293740995677925	0.0497038578517688	0	0	0.00810725835429393	0.00862378727991376	0.46496586417535	0.46496586417535	0.00931599221752911	0.0130416917872023	0.513326084588119	0.149464465971835	0.00855231305624177	-0.0924863612497727	0.473588667241548	0.159820518516675	0.001	0.00127279160355304	1.22026116054026	0.001	0.001	0.001	0	0.001	0	0.513326084588119	TRUE	0.144747979354259	LGMA
803707	GCA-(LGMA+LAMN+MHNA)/3	GCA	B.cells	Macrophages	SLIT2	ROBO1	-7.76	-1.19	-4.475	0.096	0.852	0.188	1	0.00154350273216648	up	-0.985411415076969	SLIT2_ROBO1	SLIT2_ROBO1_B.cells_Macrophages	0	0.0210585309304068	0	0	0.0169491525423729	0	0.0711544356316257	0.0811229763135111	0.0761387059725684	-7.89757523161295	-1.01772876696043	0.00220105650712342	0.806086921722427	0.0144069153193533	0.0734552585240916	-0.863752159376221	-0.72584215073632	0.135397951850521	0.755816564858067	0.107168523176428	0.0999820337765002	0.00154350273216648	-0.985411415076969	0.330722407474208	0.0733708799873057	0.01106922254427	-0.814566920118704	0.34221533336718	0.198974155615704	0.001	0.001	0	0.001	0.0470672982514293	0.030771280952681	2.20933300755252	0.297166708587588	0	0.34221533336718	TRUE	0.144709125869797	LAMN
803708	GCA-(LGMA+LAMN+MHNA)/3	GCA	B.cells	Macrophages	SLIT2	ROBO1	-7.76	-1.19	-4.475	0.096	0.852	0.188	1	0.01106922254427	down	-0.814566920118704	SLIT2_ROBO1	SLIT2_ROBO1_B.cells_Macrophages	0	0.0210585309304068	0	0	0.0169491525423729	0	0.0711544356316257	0.0811229763135111	0.0761387059725684	-7.89757523161295	-1.01772876696043	0.00220105650712342	0.806086921722427	0.0144069153193533	0.0734552585240916	-0.863752159376221	-0.72584215073632	0.135397951850521	0.755816564858067	0.107168523176428	0.0999820337765002	0.00154350273216648	-0.985411415076969	0.330722407474208	0.0733708799873057	0.01106922254427	-0.814566920118704	0.34221533336718	0.198974155615704	0.001	0.001	0	0.001	0.0470672982514293	0.030771280952681	2.20933300755252	0.297166708587588	0	0.34221533336718	TRUE	0.144709125869797	LAMN
803709	GCA-(LGMA+LAMN+MHNA)/3	GCA	Epithelial	Macrophages	CCL5	ACKR1	-3.11	-6.71	-4.91	0.0198	0.29	0.104	1	0.00485484223250298	up	0.544819557684516	CCL5_ACKR1	CCL5_ACKR1_Epithelial_Macrophages	0.00116225330519408	0	0	0.000858369098712446	0	0	0.635265500900704	0.0811229763135111	0.358194238607107	-5.29737125828664	-1.70333480973847	0.053665759564591	0.920181687209861	0.0267328317592444	0.0249519769489355	-6.59570629330518	-0.98296666070122	0.00471613366870284	0.846927775781531	0.0110941430111391	0.0583677685950413	0.00485484223250298	0.544819557684516	0.610581121457716	0.105789283057177	0.0144478328879497	0.215306680944862	0.529587679539818	0.251532614282841	0.00150714563433775	0.00187526304583928	1.29509960852828	0.113423175355779	0.001	0.001	0	0.001	0	0.610581121457716	TRUE	0.144700930218569	MHNA
803710	GCA-(LGMA+LAMN+MHNA)/3	GCA	Epithelial	Macrophages	CCL5	ACKR1	-3.11	-6.71	-4.91	0.0198	0.29	0.104	1	0.0144478328879497	down	0.215306680944862	CCL5_ACKR1	CCL5_ACKR1_Epithelial_Macrophages	0.00116225330519408	0	0	0.000858369098712446	0	0	0.635265500900704	0.0811229763135111	0.358194238607107	-5.29737125828664	-1.70333480973847	0.053665759564591	0.920181687209861	0.0267328317592444	0.0249519769489355	-6.59570629330518	-0.98296666070122	0.00471613366870284	0.846927775781531	0.0110941430111391	0.0583677685950413	0.00485484223250298	0.544819557684516	0.610581121457716	0.105789283057177	0.0144478328879497	0.215306680944862	0.529587679539818	0.251532614282841	0.00150714563433775	0.00187526304583928	1.29509960852828	0.113423175355779	0.001	0.001	0	0.001	0	0.610581121457716	TRUE	0.144700930218569	MHNA
803711	GCA-(LGMA+LAMN+MHNA)/3	GCA	B.cells	Fibroblasts	PLAT	ITGB2	-8.25	-1.58	-4.915	0.0186	0.852	0.0266	0.827	-0.00110260099415183	up	-1.13930195520166	PLAT_ITGB2	PLAT_ITGB2_B.cells_Fibroblasts	0	0.0181200728678555	0	0	0.0158268733850129	0	0.0711544356316257	0.570070300444639	0.320612368038132	-14.2765182102022	-1.73048705578208	0.0012405954858332	0.923323195133664	0.00460220906034897	0.0239715063230351	-2.48868701412291	-1.57511836336893	0.097601509162774	0.942373338124326	0.0458587854832914	0.0183929213079411	-0.00110260099415183	-1.13930195520166	0.30257789241724	0.0474652133663634	0.031150084205218	0.0460102389814565	0.498786354506723	0.511356771616924	0.001	0.001	0	0.001	0.0150799494827789	0.0181261568950104	2.20559624724276	0.225451684426272	0	0.498786354506723	TRUE	0.144698419104143	LGMA
803712	GCA-(LGMA+LAMN+MHNA)/3	GCA	B.cells	Fibroblasts	PLAT	ITGB2	-8.25	-1.58	-4.915	0.0186	0.852	0.0266	0.827	0.031150084205218	down	0.0460102389814565	PLAT_ITGB2	PLAT_ITGB2_B.cells_Fibroblasts	0	0.0181200728678555	0	0	0.0158268733850129	0	0.0711544356316257	0.570070300444639	0.320612368038132	-14.2765182102022	-1.73048705578208	0.0012405954858332	0.923323195133664	0.00460220906034897	0.0239715063230351	-2.48868701412291	-1.57511836336893	0.097601509162774	0.942373338124326	0.0458587854832914	0.0183929213079411	-0.00110260099415183	-1.13930195520166	0.30257789241724	0.0474652133663634	0.031150084205218	0.0460102389814565	0.498786354506723	0.511356771616924	0.001	0.001	0	0.001	0.0150799494827789	0.0181261568950104	2.20559624724276	0.225451684426272	0	0.498786354506723	TRUE	0.144698419104143	LGMA
803713	GCA-(LGMA+LAMN+MHNA)/3	GCA	C1Qhi.monocytes	SPP1..macrophages	FURIN	ADAM19	-1.32	-4.98	-3.15	0.172	0.735	0.368	0.704	-0.000984851498507081	up	-1.12356219552411	FURIN_ADAM19	FURIN_ADAM19_C1Qhi.monocytes_SPP1..macrophages	0.0331807309116306	0	0	0.037037037037037	0	0	0.0295087282581602	0.0480350794940855	0.0387719038761229	-1.00910245008204	-0.764471553092451	0.141627981431087	0.722526812870178	0.116776052505202	0.112534016327837	-2.16207786300588	-0.434152181326482	0.0198302191879267	0.58201581027668	0.0520122170319799	0.179864355012576	-0.000984851498507081	-1.12356219552411	0.305456483283703	0.0486179947742188	0.00615399548875975	-0.487908437494067	0.401646671565734	0.122511725279545	0.247079536500911	0.210315335187758	2.25726761906968	0.165873175064959	0.001	0.001	0	0.001	0	0.401646671565734	TRUE	0.144626933201892	LAMN
803714	GCA-(LGMA+LAMN+MHNA)/3	GCA	C1Qhi.monocytes	SPP1..macrophages	FURIN	ADAM19	-1.32	-4.98	-3.15	0.172	0.735	0.368	0.704	0.00615399548875975	down	-0.487908437494067	FURIN_ADAM19	FURIN_ADAM19_C1Qhi.monocytes_SPP1..macrophages	0.0331807309116306	0	0	0.037037037037037	0	0	0.0295087282581602	0.0480350794940855	0.0387719038761229	-1.00910245008204	-0.764471553092451	0.141627981431087	0.722526812870178	0.116776052505202	0.112534016327837	-2.16207786300588	-0.434152181326482	0.0198302191879267	0.58201581027668	0.0520122170319799	0.179864355012576	-0.000984851498507081	-1.12356219552411	0.305456483283703	0.0486179947742188	0.00615399548875975	-0.487908437494067	0.401646671565734	0.122511725279545	0.247079536500911	0.210315335187758	2.25726761906968	0.165873175064959	0.001	0.001	0	0.001	0	0.401646671565734	TRUE	0.144626933201892	LAMN
803715	GCA-(LGMA+LAMN+MHNA)/3	GCA	Tregs	Epithelial	CALCB	RAMP2	-3.91	-5.79	-4.85	0.00588	0.905	0.0531	0.402	0.00552541916091862	up	0.2198662320751	CALCB_RAMP2	CALCB_RAMP2_Tregs_Epithelial	0.00343142168594032	0	0	0.00495049504950495	0	0	0.298931809158155	0.635265500900704	0.467098655029429	-8.7217346550423	-2.23062267392386	0.0397190651512726	0.956178965903634	0.0122858972306707	0.0112854170001601	-7.38170272293829	-1.27490547891853	0.0113411785842616	0.90702479338843	0.00902802730865972	0.0322942867409271	0.00552541916091862	0.2198662320751	0.55115151806549	0.112354310035693	0.0072002402681384	0.055837758304109	0.500574346111363	0.138787355612457	0.0695036805815452	0.0707502586079504	0.917576803558881	0.19559588372402	0.001	0.001	0	0.001	0	0.55115151806549	TRUE	0.144557704641422	MHNA
803716	GCA-(LGMA+LAMN+MHNA)/3	GCA	Tregs	Epithelial	CALCB	RAMP2	-3.91	-5.79	-4.85	0.00588	0.905	0.0531	0.402	0.0072002402681384	down	0.055837758304109	CALCB_RAMP2	CALCB_RAMP2_Tregs_Epithelial	0.00343142168594032	0	0	0.00495049504950495	0	0	0.298931809158155	0.635265500900704	0.467098655029429	-8.7217346550423	-2.23062267392386	0.0397190651512726	0.956178965903634	0.0122858972306707	0.0112854170001601	-7.38170272293829	-1.27490547891853	0.0113411785842616	0.90702479338843	0.00902802730865972	0.0322942867409271	0.00552541916091862	0.2198662320751	0.55115151806549	0.112354310035693	0.0072002402681384	0.055837758304109	0.500574346111363	0.138787355612457	0.0695036805815452	0.0707502586079504	0.917576803558881	0.19559588372402	0.001	0.001	0	0.001	0	0.55115151806549	TRUE	0.144557704641422	MHNA
803717	GCA-(LGMA+LAMN+MHNA)/3	GCA	Epithelial	Epithelial	CD14	PLXND1	-1.55	-6.63	-4.09	0.264	0.649	0.017	0.276	0.00522228815178305	up	0.102658062047732	CD14_PLXND1	CD14_PLXND1_Epithelial_Epithelial	0.00128572200581716	0	0	0.00128755364806867	0	0	0.635265500900704	0.635265500900704	0.635265500900704	-0.896513913351762	-0.578396073130169	0.120097646870498	0.6334240435409	0.124779894349288	0.153653753801825	-11.732123651262	-1.76955107862173	0.0051203736974488	0.957712001437298	0.0026500179662235	0.0128907653611211	0.00522228815178305	0.102658062047732	0.529715716336143	0.109386621812805	0.00769675182720862	0.217276708048808	0.529946100806378	0.146511206427027	0.00169546379404817	0.00237376246984415	1.29509960852828	0.118216906169791	0.001	0.001	0	0.001	0	0.529946100806378	TRUE	0.144553504880294	LGMA
803718	GCA-(LGMA+LAMN+MHNA)/3	GCA	Epithelial	Epithelial	CD14	PLXND1	-1.55	-6.63	-4.09	0.264	0.649	0.017	0.276	0.00769675182720862	down	0.217276708048808	CD14_PLXND1	CD14_PLXND1_Epithelial_Epithelial	0.00128572200581716	0	0	0.00128755364806867	0	0	0.635265500900704	0.635265500900704	0.635265500900704	-0.896513913351762	-0.578396073130169	0.120097646870498	0.6334240435409	0.124779894349288	0.153653753801825	-11.732123651262	-1.76955107862173	0.0051203736974488	0.957712001437298	0.0026500179662235	0.0128907653611211	0.00522228815178305	0.102658062047732	0.529715716336143	0.109386621812805	0.00769675182720862	0.217276708048808	0.529946100806378	0.146511206427027	0.00169546379404817	0.00237376246984415	1.29509960852828	0.118216906169791	0.001	0.001	0	0.001	0	0.529946100806378	TRUE	0.144553504880294	LGMA
803719	GCA-(LGMA+LAMN+MHNA)/3	GCA	B.cells	CD8..T.cells	GPC6	LRP1	-8.94	-0.503	-4.7215	0.103	0.852	0.574	1	0.0114999157540371	up	-0.500531688364463	GPC6_LRP1	GPC6_LRP1_B.cells_CD8..T.cells	0	0.00830783930935953	0	0	0.00952380952380952	0	0.0711544356316257	0.299850372260767	0.185502403946196	-8.82523521113576	-0.987162775294828	0.000360172882983832	0.797642868576917	0.0120457819753482	0.077537217864575	-0.121267318123819	-0.241088107602026	0.264058569888609	0.395279374775422	0.259522098454905	0.268505210204815	0.0114999157540371	-0.500531688364463	0.419400403913891	0.170845334189394	0.0036544592526871	-0.788130435070652	0.347025114123668	0.0836283505818999	0.001	0.001	0	0.001	0.00735311431594911	0.00984850798633708	1.43284741945396	0.0693776256895353	0	0.419400403913891	TRUE	0.14454702091344	LGMA
803720	GCA-(LGMA+LAMN+MHNA)/3	GCA	B.cells	CD8..T.cells	GPC6	LRP1	-8.94	-0.503	-4.7215	0.103	0.852	0.574	1	0.0036544592526871	down	-0.788130435070652	GPC6_LRP1	GPC6_LRP1_B.cells_CD8..T.cells	0	0.00830783930935953	0	0	0.00952380952380952	0	0.0711544356316257	0.299850372260767	0.185502403946196	-8.82523521113576	-0.987162775294828	0.000360172882983832	0.797642868576917	0.0120457819753482	0.077537217864575	-0.121267318123819	-0.241088107602026	0.264058569888609	0.395279374775422	0.259522098454905	0.268505210204815	0.0114999157540371	-0.500531688364463	0.419400403913891	0.170845334189394	0.0036544592526871	-0.788130435070652	0.347025114123668	0.0836283505818999	0.001	0.001	0	0.001	0.00735311431594911	0.00984850798633708	1.43284741945396	0.0693776256895353	0	0.419400403913891	TRUE	0.14454702091344	LGMA
803721	GCA-(LGMA+LAMN+MHNA)/3	GCA	Macrophages	Fibroblasts	PLAT	ITGB2	-7.98	-1.58	-4.78	0.0161	0.927	0.0266	0.827	-0.00110260099415183	up	-1.13930195520166	PLAT_ITGB2	PLAT_ITGB2_Macrophages_Fibroblasts	0	0.0181200728678555	0	0	0.0158268733850129	0	0.0811229763135111	0.570070300444639	0.325596638379075	-14.3095295092658	-1.79317412396815	0.00166079718264767	0.92854570193693	0.00452217064190812	0.0218704978389627	-2.48868701412291	-1.57511836336893	0.097601509162774	0.942373338124326	0.0458587854832914	0.0183929213079411	-0.00110260099415183	-1.13930195520166	0.30257789241724	0.0474652133663634	0.031150084205218	0.0460102389814565	0.498786354506723	0.511356771616924	0.001	0.001	0	0.001	0.0150799494827789	0.0181261568950104	2.20559624724276	0.225451684426272	0	0.498786354506723	TRUE	0.14454561848712	LAMN
803722	GCA-(LGMA+LAMN+MHNA)/3	GCA	Macrophages	Fibroblasts	PLAT	ITGB2	-7.98	-1.58	-4.78	0.0161	0.927	0.0266	0.827	0.031150084205218	down	0.0460102389814565	PLAT_ITGB2	PLAT_ITGB2_Macrophages_Fibroblasts	0	0.0181200728678555	0	0	0.0158268733850129	0	0.0811229763135111	0.570070300444639	0.325596638379075	-14.3095295092658	-1.79317412396815	0.00166079718264767	0.92854570193693	0.00452217064190812	0.0218704978389627	-2.48868701412291	-1.57511836336893	0.097601509162774	0.942373338124326	0.0458587854832914	0.0183929213079411	-0.00110260099415183	-1.13930195520166	0.30257789241724	0.0474652133663634	0.031150084205218	0.0460102389814565	0.498786354506723	0.511356771616924	0.001	0.001	0	0.001	0.0150799494827789	0.0181261568950104	2.20559624724276	0.225451684426272	0	0.498786354506723	TRUE	0.14454561848712	LAMN
803723	MHNA-(LGMA+LAMN+GCA)/3	MHNA	B.cells	iCAFs	COL1A1	GP6	-1.67	-5.07	-3.37	0.085	0.982	0.237	0.837	0.0326578725111524	up	-0.0384154026594579	COL1A1_GP6	COL1A1_GP6_B.cells_iCAFs	0.0592361498702238	0	0	0.0476539785868535	NA	NA	0.714769094866929	0.001	0.357884547433465	-1.78787039405713	-1.07058107428571	0.111113334400512	0.820994077157035	0.0807987834160397	0.0669521370257724	-3.17002588572877	-0.625251653989896	0.0188869924541861	0.707150556952928	0.034899389148401	0.121721164211283	0.0326578725111524	-0.0384154026594579	0.503915272407797	0.377984218685341	-0.000675045400640534	-0.30097539162677	0.435656751390269	0.0162775559580751	0.00587061431387352	0.0124766536056486	4.10400896429868	0.130700774616319	0.001	NA	0	0.001	0	0.503915272407797	TRUE	0.144536883830908	LGMA
803724	MHNA-(LGMA+LAMN+GCA)/3	MHNA	B.cells	iCAFs	COL1A1	GP6	-1.67	-5.07	-3.37	0.085	0.982	0.237	0.837	-0.000675045400640534	down	-0.30097539162677	COL1A1_GP6	COL1A1_GP6_B.cells_iCAFs	0.0592361498702238	0	0	0.0476539785868535	NA	NA	0.714769094866929	0.001	0.357884547433465	-1.78787039405713	-1.07058107428571	0.111113334400512	0.820994077157035	0.0807987834160397	0.0669521370257724	-3.17002588572877	-0.625251653989896	0.0188869924541861	0.707150556952928	0.034899389148401	0.121721164211283	0.0326578725111524	-0.0384154026594579	0.503915272407797	0.377984218685341	-0.000675045400640534	-0.30097539162677	0.435656751390269	0.0162775559580751	0.00587061431387352	0.0124766536056486	4.10400896429868	0.130700774616319	0.001	NA	0	0.001	0	0.503915272407797	TRUE	0.144536883830908	LGMA
803725	GCA-(LGMA+LAMN+MHNA)/3	GCA	Epithelial	Macrophages	CLEC2D	KLRB1	-3.19	-2.41	-2.8	0.0491	0.392	0.0421	1	0.0028828325751447	up	-0.366482426291381	CLEC2D_KLRB1	CLEC2D_KLRB1_Epithelial_Macrophages	0.000594976120652314	0.0117482572976262	6.98993255136686e-06	0.000858369098712446	0.0169491525423729	1.45486287917364e-05	0.635265500900704	0.0811229763135111	0.358194238607107	-4.17545004012773	-1.30891850787703	0.0522850968464863	0.870477829358092	0.0363374419721466	0.0451216583960301	-3.31548014903604	-1.37571790416433	0.0589741286381603	0.920791412145167	0.0327883578871721	0.0266573841178584	0.0028828325751447	-0.366482426291381	0.443916215423386	0.0864830766342406	0.0121161820845647	-0.495430978932645	0.400278041243458	0.215260904937857	0.0016875455783785	0.00228114790852604	0.709483408740679	0.0804116082541979	0.0170429943355722	0.0358749226513088	1.5972659566952	0.179003552896893	0	0.443916215423386	TRUE	0.144518274649772	MHNA
803726	GCA-(LGMA+LAMN+MHNA)/3	GCA	Epithelial	Macrophages	CLEC2D	KLRB1	-3.19	-2.41	-2.8	0.0491	0.392	0.0421	1	0.0121161820845647	down	-0.495430978932645	CLEC2D_KLRB1	CLEC2D_KLRB1_Epithelial_Macrophages	0.000594976120652314	0.0117482572976262	6.98993255136686e-06	0.000858369098712446	0.0169491525423729	1.45486287917364e-05	0.635265500900704	0.0811229763135111	0.358194238607107	-4.17545004012773	-1.30891850787703	0.0522850968464863	0.870477829358092	0.0363374419721466	0.0451216583960301	-3.31548014903604	-1.37571790416433	0.0589741286381603	0.920791412145167	0.0327883578871721	0.0266573841178584	0.0028828325751447	-0.366482426291381	0.443916215423386	0.0864830766342406	0.0121161820845647	-0.495430978932645	0.400278041243458	0.215260904937857	0.0016875455783785	0.00228114790852604	0.709483408740679	0.0804116082541979	0.0170429943355722	0.0358749226513088	1.5972659566952	0.179003552896893	0	0.443916215423386	TRUE	0.144518274649772	MHNA
803727	GCA-(LGMA+LAMN+MHNA)/3	GCA	B.cells	B.cells	C1QA	CD93	-8.46	-5.04	-6.75	0.0141	0.852	1	1	0.00413062432233702	up	-0.0886852934929153	C1QA_CD93	C1QA_CD93_B.cells_B.cells	0	0	0	0	0	0	0.0711544356316257	0.0711544356316257	0.0711544356316257	-15.6576063069355	-1.85078088734462	0.000920441812069793	0.933107891788058	0.00352169041139747	0.0203497678885865	0	0	0.0191564858066834	0.00862378727991376	0.46496586417535	0.46496586417535	0.00413062432233702	-0.0886852934929153	0.494721583839754	0.0986991045599876	0.0119953531387938	0.273161221827816	0.54011357422319	0.213381261384413	0.001	0.001	0	0.001	0.001	0.001	0	0.001	0	0.54011357422319	TRUE	0.144510882557188	LGMA
803728	GCA-(LGMA+LAMN+MHNA)/3	GCA	B.cells	B.cells	C1QA	CD93	-8.46	-5.04	-6.75	0.0141	0.852	1	1	0.0119953531387938	down	0.273161221827816	C1QA_CD93	C1QA_CD93_B.cells_B.cells	0	0	0	0	0	0	0.0711544356316257	0.0711544356316257	0.0711544356316257	-15.6576063069355	-1.85078088734462	0.000920441812069793	0.933107891788058	0.00352169041139747	0.0203497678885865	0	0	0.0191564858066834	0.00862378727991376	0.46496586417535	0.46496586417535	0.00413062432233702	-0.0886852934929153	0.494721583839754	0.0986991045599876	0.0119953531387938	0.273161221827816	0.54011357422319	0.213381261384413	0.001	0.001	0	0.001	0.001	0.001	0	0.001	0	0.54011357422319	TRUE	0.144510882557188	LGMA
803729	GCA-(LGMA+LAMN+MHNA)/3	GCA	SPP1..macrophages	CD4..T.cells	HSPG2	LRP1	-6.58	-1.22	-3.9	0.119	0.573	0.32	1	-0.000245755457758626	up	-0.381321031201467	HSPG2_LRP1	HSPG2_LRP1_SPP1..macrophages_CD4..T.cells	0	0.00274879054180089	0	0	0.00294985250737463	0	0.0480350794940855	0.3059809126524	0.177007996073243	-6.08290099403715	-0.924453038607469	0.00832399551784857	0.779214022730911	0.0223307187449976	0.0859212421962542	-0.603717026449715	-0.494850021680094	0.131804707150557	0.628278835788717	0.132411067193676	0.158147682357169	-0.000245755457758626	-0.381321031201467	0.441202433673202	0.0558538319192457	0.0163960826479234	0.605554341343368	0.600588256350154	0.281840046649048	0.001	0.001	0	0.001	0.001	0.001	0.900839896596377	0.001	0	0.600588256350154	TRUE	0.14448855817474	LGMA
803730	GCA-(LGMA+LAMN+MHNA)/3	GCA	SPP1..macrophages	CD4..T.cells	HSPG2	LRP1	-6.58	-1.22	-3.9	0.119	0.573	0.32	1	0.0163960826479234	down	0.605554341343368	HSPG2_LRP1	HSPG2_LRP1_SPP1..macrophages_CD4..T.cells	0	0.00274879054180089	0	0	0.00294985250737463	0	0.0480350794940855	0.3059809126524	0.177007996073243	-6.08290099403715	-0.924453038607469	0.00832399551784857	0.779214022730911	0.0223307187449976	0.0859212421962542	-0.603717026449715	-0.494850021680094	0.131804707150557	0.628278835788717	0.132411067193676	0.158147682357169	-0.000245755457758626	-0.381321031201467	0.441202433673202	0.0558538319192457	0.0163960826479234	0.605554341343368	0.600588256350154	0.281840046649048	0.001	0.001	0	0.001	0.001	0.001	0.900839896596377	0.001	0	0.600588256350154	TRUE	0.14448855817474	LGMA
803731	GCA-(LGMA+LAMN+MHNA)/3	GCA	Endothelial	Tregs	C1QB	LRP1	-6.7	-1.35	-4.025	0.000296	0.543	0.415	1	0.00439118158484165	up	-0.0659490170259935	C1QB_LRP1	C1QB_LRP1_Endothelial_Tregs	0.000544927028742095	0.00686284337188065	3.7397488473613e-06	0.000786163522012579	0.0099009900990099	7.78379724764929e-06	0.391834343333059	0.298931809158155	0.345383076245607	-23.6423455359051	-3.52870828894106	0.00750360172882984	0.987353929886345	0.0012405954858332	0.00240115255322555	-0.515635069438675	-0.381951903287907	0.117566475026949	0.538604922745239	0.144673014732303	0.201962809917355	0.00439118158484165	-0.0659490170259935	0.498879743755524	0.101249990797354	0.00869262657282691	0.347335141779341	0.553608571465362	0.162003268645193	0.00121398473386171	0.00184435842659901	0.265742659966028	0.0227141483058183	0.00570171229363566	0.0103561908512551	1.30867133311925	0.0534175770319908	0	0.553608571465362	TRUE	0.144446784802973	LGMA
803732	GCA-(LGMA+LAMN+MHNA)/3	GCA	Endothelial	Tregs	C1QB	LRP1	-6.7	-1.35	-4.025	0.000296	0.543	0.415	1	0.00869262657282691	down	0.347335141779341	C1QB_LRP1	C1QB_LRP1_Endothelial_Tregs	0.000544927028742095	0.00686284337188065	3.7397488473613e-06	0.000786163522012579	0.0099009900990099	7.78379724764929e-06	0.391834343333059	0.298931809158155	0.345383076245607	-23.6423455359051	-3.52870828894106	0.00750360172882984	0.987353929886345	0.0012405954858332	0.00240115255322555	-0.515635069438675	-0.381951903287907	0.117566475026949	0.538604922745239	0.144673014732303	0.201962809917355	0.00439118158484165	-0.0659490170259935	0.498879743755524	0.101249990797354	0.00869262657282691	0.347335141779341	0.553608571465362	0.162003268645193	0.00121398473386171	0.00184435842659901	0.265742659966028	0.0227141483058183	0.00570171229363566	0.0103561908512551	1.30867133311925	0.0534175770319908	0	0.553608571465362	TRUE	0.144446784802973	LGMA
803733	GCA-(LGMA+LAMN+MHNA)/3	GCA	Tregs	Epithelial	FURIN	ADAM19	-1.16	-3.08	-2.12	0.295	1	0.0587	0.412	0.00302231066172727	up	-0.747981852509884	FURIN_ADAM19	FURIN_ADAM19_Tregs_Epithelial	0.0222336289068936	0.000594976120652314	1.32284782750467e-05	0.0230769230769231	0.000858369098712446	1.98085176625949e-05	0.298931809158155	0.635265500900704	0.467098655029429	-0.615006461465331	-0.530177984021837	0.15977669281255	0.605970866015688	0.15131263006243	0.166519929566192	-3.79259464815735	-1.23136189875239	0.0428719008264463	0.899883219547251	0.0278925619834711	0.034899389148401	0.00302231066172727	-0.747981852509884	0.374145088902345	0.0878485835023188	0.0021738530254353	-1.57847399667639	0.20323219888866	0.0605956912097133	0.145154492689243	0.115750358239893	2.10732489911581	0.13181100786765	0.00221952006984995	0.00297466832562106	0.709483408740679	0.0860767677806038	0	0.374145088902345	TRUE	0.144375785586799	MHNA
803734	GCA-(LGMA+LAMN+MHNA)/3	GCA	Tregs	Epithelial	FURIN	ADAM19	-1.16	-3.08	-2.12	0.295	1	0.0587	0.412	0.0021738530254353	down	-1.57847399667639	FURIN_ADAM19	FURIN_ADAM19_Tregs_Epithelial	0.0222336289068936	0.000594976120652314	1.32284782750467e-05	0.0230769230769231	0.000858369098712446	1.98085176625949e-05	0.298931809158155	0.635265500900704	0.467098655029429	-0.615006461465331	-0.530177984021837	0.15977669281255	0.605970866015688	0.15131263006243	0.166519929566192	-3.79259464815735	-1.23136189875239	0.0428719008264463	0.899883219547251	0.0278925619834711	0.034899389148401	0.00302231066172727	-0.747981852509884	0.374145088902345	0.0878485835023188	0.0021738530254353	-1.57847399667639	0.20323219888866	0.0605956912097133	0.145154492689243	0.115750358239893	2.10732489911581	0.13181100786765	0.00221952006984995	0.00297466832562106	0.709483408740679	0.0860767677806038	0	0.374145088902345	TRUE	0.144375785586799	MHNA
803735	GCA-(LGMA+LAMN+MHNA)/3	GCA	CD8..T.cells	Epithelial	THBS1	TNFRSF11B	-2.03	-3.04	-2.535	0.00367	1	0.0338	0.35	0.00141256782868117	up	-1.37040254188128	THBS1_TNFRSF11B	THBS1_TNFRSF11B_CD8..T.cells_Epithelial	0.00794736803124878	0.00089246418097847	7.09274130094292e-06	0.0109085213032581	0.000858369098712446	9.36353759936321e-06	0.299850372260767	0.635265500900704	0.467557936580735	-4.94372788956826	-2.43533393574791	0.0908035857211461	0.964903153513687	0.0292940611493517	0.00866415879622219	-4.47209323115593	-1.47108329972235	0.0433659719726913	0.931818181818182	0.0218738771110313	0.0223454904779015	0.00141256782868117	-1.37040254188128	0.260312695763772	0.072089011886294	0.0042925528944054	-0.889586345578631	0.328566507198188	0.0935546856375988	0.00931572328687943	0.0170436193612536	1.79669478928087	0.185098934040127	0.0074687917502436	0.00599553617068601	1.06015589179134	0.197760142754271	0	0.328566507198188	TRUE	0.144366397723012	LGMA
803736	GCA-(LGMA+LAMN+MHNA)/3	GCA	CD8..T.cells	Epithelial	THBS1	TNFRSF11B	-2.03	-3.04	-2.535	0.00367	1	0.0338	0.35	0.0042925528944054	down	-0.889586345578631	THBS1_TNFRSF11B	THBS1_TNFRSF11B_CD8..T.cells_Epithelial	0.00794736803124878	0.00089246418097847	7.09274130094292e-06	0.0109085213032581	0.000858369098712446	9.36353759936321e-06	0.299850372260767	0.635265500900704	0.467557936580735	-4.94372788956826	-2.43533393574791	0.0908035857211461	0.964903153513687	0.0292940611493517	0.00866415879622219	-4.47209323115593	-1.47108329972235	0.0433659719726913	0.931818181818182	0.0218738771110313	0.0223454904779015	0.00141256782868117	-1.37040254188128	0.260312695763772	0.072089011886294	0.0042925528944054	-0.889586345578631	0.328566507198188	0.0935546856375988	0.00931572328687943	0.0170436193612536	1.79669478928087	0.185098934040127	0.0074687917502436	0.00599553617068601	1.06015589179134	0.197760142754271	0	0.328566507198188	TRUE	0.144366397723012	LGMA
803737	MHNA-(LGMA+LAMN+GCA)/3	MHNA	NK.cells	CD4..T.cells	COL1A1	ITGAV	-3.18	-0.852	-2.016	0.000433	0.458	0.00969	0.63	0.0102982565340322	up	-1.03588750935116	COL1A1_ITGAV	COL1A1_ITGAV_NK.cells_CD4..T.cells	0.0979255882209129	0.0608406960541215	0.00595786094886962	0.0828107101947308	0.0750497849790869	0.00621492599408002	0.220650162690461	0.415346021722053	0.317998092206257	-10.6959684895963	-3.36351210364663	0.0525252121018089	0.985433007843765	0.00848407235473027	0.00292140227309108	-1.71565214195275	-2.01367622294923	0.183524973050665	0.970557851239669	0.0629266978081207	0.00860132950053899	0.0102982565340322	-1.03588750935116	0.321491007063462	0.159080949129274	0.00263119939476117	-0.899297768043965	0.326799637933723	0.0677102791034448	0.0168920810642263	0.0491113781256562	3.47966978542073	0.0741260355415205	0.0516463271567124	0.0692511377411096	4.56739960632206	0.269263220959641	0	0.326799637933723	TRUE	0.144359155072352	LAMN
803738	MHNA-(LGMA+LAMN+GCA)/3	MHNA	NK.cells	CD4..T.cells	COL1A1	ITGAV	-3.18	-0.852	-2.016	0.000433	0.458	0.00969	0.63	0.00263119939476117	down	-0.899297768043965	COL1A1_ITGAV	COL1A1_ITGAV_NK.cells_CD4..T.cells	0.0979255882209129	0.0608406960541215	0.00595786094886962	0.0828107101947308	0.0750497849790869	0.00621492599408002	0.220650162690461	0.415346021722053	0.317998092206257	-10.6959684895963	-3.36351210364663	0.0525252121018089	0.985433007843765	0.00848407235473027	0.00292140227309108	-1.71565214195275	-2.01367622294923	0.183524973050665	0.970557851239669	0.0629266978081207	0.00860132950053899	0.0102982565340322	-1.03588750935116	0.321491007063462	0.159080949129274	0.00263119939476117	-0.899297768043965	0.326799637933723	0.0677102791034448	0.0168920810642263	0.0491113781256562	3.47966978542073	0.0741260355415205	0.0516463271567124	0.0692511377411096	4.56739960632206	0.269263220959641	0	0.326799637933723	TRUE	0.144359155072352	LAMN
803739	GCA-(LGMA+LAMN+MHNA)/3	GCA	SPP1..macrophages	Epithelial	CCN1	ITGAM	-6.81	-6.12	-6.465	0.0606	0.555	0.0362	0.357	0.0053388142428145	up	0.14771386128512	CCN1_ITGAM	CCN1_ITGAM_SPP1..macrophages_Epithelial	0	0	0	0	0	0	0.0480350794940855	0.635265500900704	0.341650290197395	-8.29136142942759	-1.21752737583371	0.00672322714903154	0.853689771090123	0.0133664158796222	0.0519049143588923	-8.82070354833703	-1.44129142946683	0.00819708947179303	0.928292310456342	0.00624326266618757	0.0235132950053899	0.0053388142428145	0.14771386128512	0.537955817508138	0.110527425945643	0.0113616672987065	1.40891080762482	0.74674870336488	0.203523495129573	0.001	0.001	0	0.001	0.001	0.001	0	0.001	0	0.74674870336488	TRUE	0.144348721155897	LGMA
803740	GCA-(LGMA+LAMN+MHNA)/3	GCA	SPP1..macrophages	Epithelial	CCN1	ITGAM	-6.81	-6.12	-6.465	0.0606	0.555	0.0362	0.357	0.0113616672987065	down	1.40891080762482	CCN1_ITGAM	CCN1_ITGAM_SPP1..macrophages_Epithelial	0	0	0	0	0	0	0.0480350794940855	0.635265500900704	0.341650290197395	-8.29136142942759	-1.21752737583371	0.00672322714903154	0.853689771090123	0.0133664158796222	0.0519049143588923	-8.82070354833703	-1.44129142946683	0.00819708947179303	0.928292310456342	0.00624326266618757	0.0235132950053899	0.0053388142428145	0.14771386128512	0.537955817508138	0.110527425945643	0.0113616672987065	1.40891080762482	0.74674870336488	0.203523495129573	0.001	0.001	0	0.001	0.001	0.001	0	0.001	0	0.74674870336488	TRUE	0.144348721155897	LGMA
803741	GCA-(LGMA+LAMN+MHNA)/3	GCA	Macrophages	Epithelial	FAM3C	CLEC2D	-1.27	-3.19	-2.23	0.202	1	0.0491	0.392	0.00410596430262238	up	-0.328978001485168	FAM3C_CLEC2D	FAM3C_CLEC2D_Macrophages_Epithelial	0.0234965145952524	0.000594976120652314	1.39798651027337e-05	0.0254237288135593	0.000858369098712446	2.18229431876046e-05	0.0811229763135111	0.635265500900704	0.358194238607107	-0.882203760802788	-0.694648630553376	0.147430766768049	0.692132223467264	0.1259804706259	0.126740835601089	-4.17545004012773	-1.30891850787703	0.0410752784764642	0.911291771469637	0.0245688106360043	0.0305425799496946	0.00410596430262238	-0.328978001485168	0.450775271527849	0.0984576800673497	0.00420412285370033	-0.918339055634449	0.32333531888885	0.0921790470860786	0.0265918565397373	0.0112623626197623	2.20933300755252	0.089699146463759	0.0016875455783785	0.00228114790852604	0.709483408740679	0.0804116082541979	0	0.450775271527849	TRUE	0.144323773935173	LGMA
803742	GCA-(LGMA+LAMN+MHNA)/3	GCA	Macrophages	Epithelial	FAM3C	CLEC2D	-1.27	-3.19	-2.23	0.202	1	0.0491	0.392	0.00420412285370033	down	-0.918339055634449	FAM3C_CLEC2D	FAM3C_CLEC2D_Macrophages_Epithelial	0.0234965145952524	0.000594976120652314	1.39798651027337e-05	0.0254237288135593	0.000858369098712446	2.18229431876046e-05	0.0811229763135111	0.635265500900704	0.358194238607107	-0.882203760802788	-0.694648630553376	0.147430766768049	0.692132223467264	0.1259804706259	0.126740835601089	-4.17545004012773	-1.30891850787703	0.0410752784764642	0.911291771469637	0.0245688106360043	0.0305425799496946	0.00410596430262238	-0.328978001485168	0.450775271527849	0.0984576800673497	0.00420412285370033	-0.918339055634449	0.32333531888885	0.0921790470860786	0.0265918565397373	0.0112623626197623	2.20933300755252	0.089699146463759	0.0016875455783785	0.00228114790852604	0.709483408740679	0.0804116082541979	0	0.450775271527849	TRUE	0.144323773935173	LGMA
803743	GCA-(LGMA+LAMN+MHNA)/3	GCA	C1Qhi.monocytes	Epithelial	FAM3C	LIFR	-2	-3.97	-2.985	0.134	0.723	1	1	0.00410596430262238	up	-0.328978001485168	FAM3C_LIFR	FAM3C_LIFR_C1Qhi.monocytes_Epithelial	0.0150684169686945	0	0	0.0217391304347826	0	0	0.0295087282581602	0.635265500900704	0.332387114579432	-1.74579040327038	-0.872895201635192	0.0920641908115896	0.762485993276773	0.082239474947975	0.0936649591804066	0	0	0.031104024434064	0.00862378727991376	0.46496586417535	0.46496586417535	0.00410596430262238	-0.328978001485168	0.450775271527849	0.0984576800673497	0.00420412285370033	-0.918339055634449	0.32333531888885	0.0921790470860786	0.001	0.001	1.72403358705879	0.001	0.001	0.001	0	0.001	0	0.450775271527849	TRUE	0.144304507423373	LGMA
803744	GCA-(LGMA+LAMN+MHNA)/3	GCA	C1Qhi.monocytes	Epithelial	FAM3C	LIFR	-2	-3.97	-2.985	0.134	0.723	1	1	0.00420412285370033	down	-0.918339055634449	FAM3C_LIFR	FAM3C_LIFR_C1Qhi.monocytes_Epithelial	0.0150684169686945	0	0	0.0217391304347826	0	0	0.0295087282581602	0.635265500900704	0.332387114579432	-1.74579040327038	-0.872895201635192	0.0920641908115896	0.762485993276773	0.082239474947975	0.0936649591804066	0	0	0.031104024434064	0.00862378727991376	0.46496586417535	0.46496586417535	0.00410596430262238	-0.328978001485168	0.450775271527849	0.0984576800673497	0.00420412285370033	-0.918339055634449	0.32333531888885	0.0921790470860786	0.001	0.001	1.72403358705879	0.001	0.001	0.001	0	0.001	0	0.450775271527849	TRUE	0.144304507423373	LGMA
803745	GCA-(LGMA+LAMN+MHNA)/3	GCA	B.cells	Macrophages	TIGIT	NECTIN3	-1.11	-6.93	-4.02	0.467	0.925	0.125	1	0.00177196569941506	up	-0.87983446998353	TIGIT_NECTIN3	TIGIT_NECTIN3_B.cells_Macrophages	0.00924196240746594	0	0	0.0133333333333333	0	0	0.0711544356316257	0.0811229763135111	0.0761387059725684	-0.367058262571616	-0.330683119433888	0.166559948775412	0.458059868736994	0.189931166960141	0.235152873379222	-6.25841360985417	-0.903089986991944	0.00321146245059289	0.821887351778656	0.0121721164211283	0.0696640316205534	0.00177196569941506	-0.87983446998353	0.350031014217958	0.0756075593003301	0.0114857301462577	-0.687606383005626	0.365314181308955	0.205453446021171	0.0377943256109774	0.0474495483507663	1.27057018415904	0.189347762991463	0.001	0.001	0	0.001	0	0.365314181308955	TRUE	0.14417383680242	MHNA
803746	GCA-(LGMA+LAMN+MHNA)/3	GCA	B.cells	Macrophages	TIGIT	NECTIN3	-1.11	-6.93	-4.02	0.467	0.925	0.125	1	0.0114857301462577	down	-0.687606383005626	TIGIT_NECTIN3	TIGIT_NECTIN3_B.cells_Macrophages	0.00924196240746594	0	0	0.0133333333333333	0	0	0.0711544356316257	0.0811229763135111	0.0761387059725684	-0.367058262571616	-0.330683119433888	0.166559948775412	0.458059868736994	0.189931166960141	0.235152873379222	-6.25841360985417	-0.903089986991944	0.00321146245059289	0.821887351778656	0.0121721164211283	0.0696640316205534	0.00177196569941506	-0.87983446998353	0.350031014217958	0.0756075593003301	0.0114857301462577	-0.687606383005626	0.365314181308955	0.205453446021171	0.0377943256109774	0.0474495483507663	1.27057018415904	0.189347762991463	0.001	0.001	0	0.001	0	0.365314181308955	TRUE	0.14417383680242	MHNA
803747	MHNA-(LGMA+LAMN+GCA)/3	MHNA	NK.cells	B.cells	MMP2	EGFR	-3	-5.68	-4.34	0.00458	0.84	0.0797	0.968	0.00834835095806492	up	0.241796816528661	MMP2_EGFR	MMP2_EGFR_NK.cells_B.cells	0.00915510240556758	0	0	0.00833333333333333	0	0	0.220650162690461	0.714769094866929	0.467709628778695	-7.01740356598839	-2.33913452199613	0.0559268448855451	0.961081319033136	0.0176084520569874	0.00980470625900432	-6.23971673447008	-1.09854167860389	0.0123742364355013	0.87551652892562	0.0123517786561265	0.0457689543657923	0.00834835095806492	0.241796816528661	0.555162327721893	0.139991144262248	0.0160483868061423	0.621400073617129	0.603471184924974	0.276431208200668	0.00969075856863829	0.0120411464553252	1.20012895989598	0.126438968958036	0.001	0.001	0	0.001	0	0.603471184924974	TRUE	0.144154095428351	LGMA
803748	MHNA-(LGMA+LAMN+GCA)/3	MHNA	NK.cells	B.cells	MMP2	EGFR	-3	-5.68	-4.34	0.00458	0.84	0.0797	0.968	0.0160483868061423	down	0.621400073617129	MMP2_EGFR	MMP2_EGFR_NK.cells_B.cells	0.00915510240556758	0	0	0.00833333333333333	0	0	0.220650162690461	0.714769094866929	0.467709628778695	-7.01740356598839	-2.33913452199613	0.0559268448855451	0.961081319033136	0.0176084520569874	0.00980470625900432	-6.23971673447008	-1.09854167860389	0.0123742364355013	0.87551652892562	0.0123517786561265	0.0457689543657923	0.00834835095806492	0.241796816528661	0.555162327721893	0.139991144262248	0.0160483868061423	0.621400073617129	0.603471184924974	0.276431208200668	0.00969075856863829	0.0120411464553252	1.20012895989598	0.126438968958036	0.001	0.001	0	0.001	0	0.603471184924974	TRUE	0.144154095428351	LGMA
803749	GCA-(LGMA+LAMN+MHNA)/3	GCA	SPP1..macrophages	SPP1..macrophages	MFNG	NOTCH2	-7.07	-1.85	-4.46	0.0673	0.557	0.317	0.672	-0.000132982858539649	up	-0.745308030876137	MFNG_NOTCH2	MFNG_NOTCH2_SPP1..macrophages_SPP1..macrophages	0	0.0385081766977747	0	0	0.0555555555555556	0	0.0480350794940855	0.0480350794940855	0.0480350794940855	-8.28593349593648	-1.17198493577602	0.00514246838482472	0.844725468224748	0.0134064350888426	0.0555666720025612	-0.92304036489716	-0.498940737782248	0.0808704635285663	0.631243262666188	0.102587136183974	0.156643011139059	-0.000132982858539649	-0.745308030876137	0.374634095004798	0.0569578889258879	0.00256649538756965	-1.97996025737424	0.130186902315034	0.0667037283202402	0.001	0.001	0	0.001	0.114760623204552	0.130069214264216	2.29305195820741	0.268056403404956	0	0.374634095004798	TRUE	0.144145782897683	LGMA
803750	GCA-(LGMA+LAMN+MHNA)/3	GCA	SPP1..macrophages	SPP1..macrophages	MFNG	NOTCH2	-7.07	-1.85	-4.46	0.0673	0.557	0.317	0.672	0.00256649538756965	down	-1.97996025737424	MFNG_NOTCH2	MFNG_NOTCH2_SPP1..macrophages_SPP1..macrophages	0	0.0385081766977747	0	0	0.0555555555555556	0	0.0480350794940855	0.0480350794940855	0.0480350794940855	-8.28593349593648	-1.17198493577602	0.00514246838482472	0.844725468224748	0.0134064350888426	0.0555666720025612	-0.92304036489716	-0.498940737782248	0.0808704635285663	0.631243262666188	0.102587136183974	0.156643011139059	-0.000132982858539649	-0.745308030876137	0.374634095004798	0.0569578889258879	0.00256649538756965	-1.97996025737424	0.130186902315034	0.0667037283202402	0.001	0.001	0	0.001	0.114760623204552	0.130069214264216	2.29305195820741	0.268056403404956	0	0.374634095004798	TRUE	0.144145782897683	LGMA
803751	GCA-(LGMA+LAMN+MHNA)/3	GCA	B.cells	B.cells	MFGE8	PDGFRB	-7.9	-1.4	-4.65	0.013	0.852	0.414	0.909	0.00386256899468326	up	-0.241215875053509	MFGE8_PDGFRB	MFGE8_PDGFRB_B.cells_B.cells	0	0.00486111632154031	0	0	0.00442477876106195	0	0.0711544356316257	0.0711544356316257	0.0711544356316257	-14.899847516776	-1.88605664769316	0.00192092204258044	0.935709140387386	0.00408195934048343	0.0192892588442452	-0.536199522430742	-0.382999658879101	0.112423643550126	0.539795185052102	0.141663672296083	0.201266618756737	0.00386256899468326	-0.241215875053509	0.466825786957751	0.096074811383156	0.0110986799079167	-0.124602024740843	0.467745632512822	0.199432401306144	0.001	0.001	0	0.001	0.0164392282651405	0.0126150442477876	1.08678454429959	0.15651107096802	0	0.467745632512822	TRUE	0.144128531832307	LGMA
803752	GCA-(LGMA+LAMN+MHNA)/3	GCA	B.cells	B.cells	MFGE8	PDGFRB	-7.9	-1.4	-4.65	0.013	0.852	0.414	0.909	0.0110986799079167	down	-0.124602024740843	MFGE8_PDGFRB	MFGE8_PDGFRB_B.cells_B.cells	0	0.00486111632154031	0	0	0.00442477876106195	0	0.0711544356316257	0.0711544356316257	0.0711544356316257	-14.899847516776	-1.88605664769316	0.00192092204258044	0.935709140387386	0.00408195934048343	0.0192892588442452	-0.536199522430742	-0.382999658879101	0.112423643550126	0.539795185052102	0.141663672296083	0.201266618756737	0.00386256899468326	-0.241215875053509	0.466825786957751	0.096074811383156	0.0110986799079167	-0.124602024740843	0.467745632512822	0.199432401306144	0.001	0.001	0	0.001	0.0164392282651405	0.0126150442477876	1.08678454429959	0.15651107096802	0	0.467745632512822	TRUE	0.144128531832307	LGMA
803753	GCA-(LGMA+LAMN+MHNA)/3	GCA	Epithelial	Macrophages	CLEC2B	KLRB1	-2.06	-2.41	-2.235	0.208	0.599	0.0421	1	0.00251117122519957	up	-0.53823398151747	CLEC2B_KLRB1	CLEC2B_KLRB1_Epithelial_Macrophages	0.0171658170104392	0.0117482572976262	0.000201668434962608	0.015625	0.0169491525423729	0.000264830508474576	0.635265500900704	0.0811229763135111	0.358194238607107	-1.40478952997671	-0.681936665037238	0.0892628461661598	0.686509524571794	0.0957259484552585	0.129422122618857	-3.31548014903604	-1.37571790416433	0.0589741286381603	0.920791412145167	0.0327883578871721	0.0266573841178584	0.00251117122519957	-0.53823398151747	0.412505160343577	0.0828444683167337	0.0113712167989327	-0.722512531209437	0.358963453532222	0.203672049405408	0.0168372048653528	0.0124734588703017	1.77887369074123	0.0487804714454252	0.0170429943355722	0.0358749226513088	1.5972659566952	0.179003552896893	0	0.412505160343577	TRUE	0.144081350082984	MHNA
803754	GCA-(LGMA+LAMN+MHNA)/3	GCA	Epithelial	Macrophages	CLEC2B	KLRB1	-2.06	-2.41	-2.235	0.208	0.599	0.0421	1	0.0113712167989327	down	-0.722512531209437	CLEC2B_KLRB1	CLEC2B_KLRB1_Epithelial_Macrophages	0.0171658170104392	0.0117482572976262	0.000201668434962608	0.015625	0.0169491525423729	0.000264830508474576	0.635265500900704	0.0811229763135111	0.358194238607107	-1.40478952997671	-0.681936665037238	0.0892628461661598	0.686509524571794	0.0957259484552585	0.129422122618857	-3.31548014903604	-1.37571790416433	0.0589741286381603	0.920791412145167	0.0327883578871721	0.0266573841178584	0.00251117122519957	-0.53823398151747	0.412505160343577	0.0828444683167337	0.0113712167989327	-0.722512531209437	0.358963453532222	0.203672049405408	0.0168372048653528	0.0124734588703017	1.77887369074123	0.0487804714454252	0.0170429943355722	0.0358749226513088	1.5972659566952	0.179003552896893	0	0.412505160343577	TRUE	0.144081350082984	MHNA
803755	GCA-(LGMA+LAMN+MHNA)/3	GCA	SPP1..macrophages	Endothelial	PLAU	PLAUR	-6.06	-1.45	-3.755	0.175	0.593	0.0423	1	0.000457883519360019	up	-0.590929695468075	PLAU_PLAUR	PLAU_PLAUR_SPP1..macrophages_Endothelial	0	0.042397074704722	0	0	0.045535418735518	0	0.0480350794940855	0.391834343333059	0.219934711413572	-4.58718942496106	-0.756961951313706	0.0124859932767729	0.71902513206339	0.0323755402593245	0.114034736673603	-1.99180646730619	-1.37365963262496	0.107864714337046	0.920342256557672	0.0553584261588214	0.0268595041322314	0.000457883519360019	-0.590929695468075	0.4028678212744	0.0627425402421422	0.00524521999922261	-3.16867145450614	0.001	0.108374599613694	0.001	0.001	0	0.001	0.0238495588450565	0.0391433100800696	4.25211278049069	0.257714182168356	0	0.4028678212744	TRUE	0.144037177755015	LGMA
803756	GCA-(LGMA+LAMN+MHNA)/3	GCA	SPP1..macrophages	Endothelial	PLAU	PLAUR	-6.06	-1.45	-3.755	0.175	0.593	0.0423	1	0.00524521999922261	down	-3.16867145450614	PLAU_PLAUR	PLAU_PLAUR_SPP1..macrophages_Endothelial	0	0.042397074704722	0	0	0.045535418735518	0	0.0480350794940855	0.391834343333059	0.219934711413572	-4.58718942496106	-0.756961951313706	0.0124859932767729	0.71902513206339	0.0323755402593245	0.114034736673603	-1.99180646730619	-1.37365963262496	0.107864714337046	0.920342256557672	0.0553584261588214	0.0268595041322314	0.000457883519360019	-0.590929695468075	0.4028678212744	0.0627425402421422	0.00524521999922261	-3.16867145450614	0.001	0.108374599613694	0.001	0.001	0	0.001	0.0238495588450565	0.0391433100800696	4.25211278049069	0.257714182168356	0	0.4028678212744	TRUE	0.144037177755015	LGMA
803757	GCA-(LGMA+LAMN+MHNA)/3	GCA	C1Qhi.monocytes	Epithelial	FURIN	ADAM19	-1.32	-3.08	-2.2	0.172	0.735	0.0587	0.412	0.00302231066172727	up	-0.747981852509884	FURIN_ADAM19	FURIN_ADAM19_C1Qhi.monocytes_Epithelial	0.0331807309116306	0.000594976120652314	1.97417425582103e-05	0.037037037037037	0.000858369098712446	3.1791448100461e-05	0.0295087282581602	0.635265500900704	0.332387114579432	-1.00910245008204	-0.764471553092451	0.141627981431087	0.722526812870178	0.116776052505202	0.112534016327837	-3.79259464815735	-1.23136189875239	0.0428719008264463	0.899883219547251	0.0278925619834711	0.034899389148401	0.00302231066172727	-0.747981852509884	0.374145088902345	0.0878485835023188	0.0021738530254353	-1.57847399667639	0.20323219888866	0.0605956912097133	0.247079536500911	0.210315335187758	2.25726761906968	0.165873175064959	0.00221952006984995	0.00297466832562106	0.709483408740679	0.0860767677806038	0	0.374145088902345	TRUE	0.144011213748144	LAMN
803758	GCA-(LGMA+LAMN+MHNA)/3	GCA	C1Qhi.monocytes	Epithelial	FURIN	ADAM19	-1.32	-3.08	-2.2	0.172	0.735	0.0587	0.412	0.0021738530254353	down	-1.57847399667639	FURIN_ADAM19	FURIN_ADAM19_C1Qhi.monocytes_Epithelial	0.0331807309116306	0.000594976120652314	1.97417425582103e-05	0.037037037037037	0.000858369098712446	3.1791448100461e-05	0.0295087282581602	0.635265500900704	0.332387114579432	-1.00910245008204	-0.764471553092451	0.141627981431087	0.722526812870178	0.116776052505202	0.112534016327837	-3.79259464815735	-1.23136189875239	0.0428719008264463	0.899883219547251	0.0278925619834711	0.034899389148401	0.00302231066172727	-0.747981852509884	0.374145088902345	0.0878485835023188	0.0021738530254353	-1.57847399667639	0.20323219888866	0.0605956912097133	0.247079536500911	0.210315335187758	2.25726761906968	0.165873175064959	0.00221952006984995	0.00297466832562106	0.709483408740679	0.0860767677806038	0	0.374145088902345	TRUE	0.144011213748144	LAMN
803759	MHNA-(LGMA+LAMN+GCA)/3	MHNA	NK.cells	NK.cells	TIMP3	MMP2	-3.15	-3	-3.075	0.00581	0.878	0.00458	0.84	0.00249222553358256	up	-0.610975550757416	TIMP3_MMP2	TIMP3_MMP2_NK.cells_NK.cells	0.00308275862608828	0.00915510240556758	2.8222970913485e-05	0.00322880870561283	0.00833333333333333	2.69067392134402e-05	0.220650162690461	0.220650162690461	0.220650162690461	-7.04284518297046	-2.23582386760967	0.0531655194493357	0.956299023531295	0.0172882983832239	0.0112053785817192	-7.01740356598839	-2.33913452199613	0.0441519942508085	0.981674452030183	0.00988142292490119	0.00480596478620194	0.00249222553358256	-0.610975550757416	0.399201703294935	0.082658987768087	0.0263514097652546	0.105959306544634	0.509693321564209	0.436707461233538	0.00437654551115536	0.0063497672920112	0.934007458457198	0.0990130144821015	0.00969075856863829	0.0120411464553252	1.20012895989598	0.126438968958036	0	0.509693321564209	TRUE	0.143965406097887	LAMN
803760	MHNA-(LGMA+LAMN+GCA)/3	MHNA	NK.cells	NK.cells	TIMP3	MMP2	-3.15	-3	-3.075	0.00581	0.878	0.00458	0.84	0.0263514097652546	down	0.105959306544634	TIMP3_MMP2	TIMP3_MMP2_NK.cells_NK.cells	0.00308275862608828	0.00915510240556758	2.8222970913485e-05	0.00322880870561283	0.00833333333333333	2.69067392134402e-05	0.220650162690461	0.220650162690461	0.220650162690461	-7.04284518297046	-2.23582386760967	0.0531655194493357	0.956299023531295	0.0172882983832239	0.0112053785817192	-7.01740356598839	-2.33913452199613	0.0441519942508085	0.981674452030183	0.00988142292490119	0.00480596478620194	0.00249222553358256	-0.610975550757416	0.399201703294935	0.082658987768087	0.0263514097652546	0.105959306544634	0.509693321564209	0.436707461233538	0.00437654551115536	0.0063497672920112	0.934007458457198	0.0990130144821015	0.00969075856863829	0.0120411464553252	1.20012895989598	0.126438968958036	0	0.509693321564209	TRUE	0.143965406097887	LAMN
803761	GCA-(LGMA+LAMN+MHNA)/3	GCA	SPP1..macrophages	Tregs	HSPG2	LRP1	-6.58	-1.35	-3.965	0.119	0.573	0.415	1	0.00414623456052574	up	-0.198103630889941	HSPG2_LRP1	HSPG2_LRP1_SPP1..macrophages_Tregs	0	0.00686284337188065	0	0	0.0099009900990099	0	0.0480350794940855	0.298931809158155	0.17348344432612	-6.08290099403715	-0.924453038607469	0.00832399551784857	0.779214022730911	0.0223307187449976	0.0859212421962542	-0.515635069438675	-0.381951903287907	0.117566475026949	0.538604922745239	0.144673014732303	0.201962809917355	0.00414623456052574	-0.198103630889941	0.474710437983201	0.0988519306273743	0.00843442625843254	0.220088453868484	0.530457662041203	0.157986643710233	0.001	0.001	0	0.001	0.00570171229363566	0.0103561908512551	1.30867133311925	0.0534175770319908	0	0.530457662041203	TRUE	0.143956818254981	LGMA
803762	GCA-(LGMA+LAMN+MHNA)/3	GCA	SPP1..macrophages	Tregs	HSPG2	LRP1	-6.58	-1.35	-3.965	0.119	0.573	0.415	1	0.00843442625843254	down	0.220088453868484	HSPG2_LRP1	HSPG2_LRP1_SPP1..macrophages_Tregs	0	0.00686284337188065	0	0	0.0099009900990099	0	0.0480350794940855	0.298931809158155	0.17348344432612	-6.08290099403715	-0.924453038607469	0.00832399551784857	0.779214022730911	0.0223307187449976	0.0859212421962542	-0.515635069438675	-0.381951903287907	0.117566475026949	0.538604922745239	0.144673014732303	0.201962809917355	0.00414623456052574	-0.198103630889941	0.474710437983201	0.0988519306273743	0.00843442625843254	0.220088453868484	0.530457662041203	0.157986643710233	0.001	0.001	0	0.001	0.00570171229363566	0.0103561908512551	1.30867133311925	0.0534175770319908	0	0.530457662041203	TRUE	0.143956818254981	LGMA
803763	GCA-(LGMA+LAMN+MHNA)/3	GCA	B.cells	Epithelial	COMP	ITGA5	-6.11	-2.3	-4.205	0.194	0.852	0.182	0.573	0.00423716668961829	up	-0.278247488210174	COMP_ITGA5	COMP_ITGA5_B.cells_Epithelial	0	0.0111279127565753	0	0	0.0160541845493562	0	0.0711544356316257	0.635265500900704	0.353209968266165	-4.35153143012632	-0.712198270069774	0.0118656955338563	0.699715863614535	0.0342564430926845	0.122999039538979	-1.70183580763433	-0.739928612014925	0.062297879985627	0.761835249730507	0.0636453467481135	0.0969726913402803	0.00423716668961829	-0.278247488210174	0.46005320176033	0.0997421668633822	0.00818917836229922	0.377387426921731	0.559076200861012	0.154171509645946	0.001	0.001	0	0.001	0.0132049193844128	0.0215325748994664	1.7763321292454	0.0845914138540635	0	0.559076200861012	TRUE	0.143951866893536	LGMA
803764	GCA-(LGMA+LAMN+MHNA)/3	GCA	B.cells	Epithelial	COMP	ITGA5	-6.11	-2.3	-4.205	0.194	0.852	0.182	0.573	0.00818917836229922	down	0.377387426921731	COMP_ITGA5	COMP_ITGA5_B.cells_Epithelial	0	0.0111279127565753	0	0	0.0160541845493562	0	0.0711544356316257	0.635265500900704	0.353209968266165	-4.35153143012632	-0.712198270069774	0.0118656955338563	0.699715863614535	0.0342564430926845	0.122999039538979	-1.70183580763433	-0.739928612014925	0.062297879985627	0.761835249730507	0.0636453467481135	0.0969726913402803	0.00423716668961829	-0.278247488210174	0.46005320176033	0.0997421668633822	0.00818917836229922	0.377387426921731	0.559076200861012	0.154171509645946	0.001	0.001	0	0.001	0.0132049193844128	0.0215325748994664	1.7763321292454	0.0845914138540635	0	0.559076200861012	TRUE	0.143951866893536	LGMA
803765	GCA-(LGMA+LAMN+MHNA)/3	GCA	Epithelial	SPP1..macrophages	MXRA5	SIGLEC7	-3.21	-5.22	-4.215	0.0255	0.318	0.326	0.678	0.000802125680767121	up	-0.330092958040272	MXRA5_SIGLEC7	MXRA5_SIGLEC7_Epithelial_SPP1..macrophages	0.00089246418097847	0	0	0.000858369098712446	0	0	0.635265500900704	0.0480350794940855	0.341650290197395	-5.115006020807	-1.59345981956604	0.0519049143588923	0.909896750440211	0.0280534656635185	0.0290139266848087	-2.54100412764536	-0.486782399932061	0.0168882500898311	0.622237693136903	0.0449155587495508	0.161246855910888	0.000802125680767121	-0.330092958040272	0.450571360933165	0.0661127114797955	0.00794151185533626	0.255524864969481	0.536904864378534	0.150318751101654	0.00215183169035126	0.00235278731412347	1.06015589179134	0.124022118683156	0.001	0.001	0	0.001	0	0.536904864378534	TRUE	0.143900719378891	MHNA
803766	GCA-(LGMA+LAMN+MHNA)/3	GCA	Epithelial	SPP1..macrophages	MXRA5	SIGLEC7	-3.21	-5.22	-4.215	0.0255	0.318	0.326	0.678	0.00794151185533626	down	0.255524864969481	MXRA5_SIGLEC7	MXRA5_SIGLEC7_Epithelial_SPP1..macrophages	0.00089246418097847	0	0	0.000858369098712446	0	0	0.635265500900704	0.0480350794940855	0.341650290197395	-5.115006020807	-1.59345981956604	0.0519049143588923	0.909896750440211	0.0280534656635185	0.0290139266848087	-2.54100412764536	-0.486782399932061	0.0168882500898311	0.622237693136903	0.0449155587495508	0.161246855910888	0.000802125680767121	-0.330092958040272	0.450571360933165	0.0661127114797955	0.00794151185533626	0.255524864969481	0.536904864378534	0.150318751101654	0.00215183169035126	0.00235278731412347	1.06015589179134	0.124022118683156	0.001	0.001	0	0.001	0	0.536904864378534	TRUE	0.143900719378891	MHNA
803767	MHNA-(LGMA+LAMN+GCA)/3	MHNA	NK.cells	SPP1..macrophages	COL4A1	CD93	-4.67	-2.46	-3.565	0.00225	0.644	0.093	0.814	-0.00539147245580982	up	-0.169137828512844	COL4A1_CD93	COL4A1_CD93_NK.cells_SPP1..macrophages	0.000793983024696386	0.0202717959459356	1.60954618611819e-05	0.0011454753722795	0.0169082125603865	1.93679410771896e-05	0.220650162690461	0.718445157367712	0.469547660029086	-12.3653076404199	-2.64781748188864	0.0283135905234513	0.971326236593565	0.0063630542660477	0.00676324635825196	-2.53753194655732	-1.03151705144606	0.057199964067553	0.858942687747036	0.0450053898670499	0.0528880704275961	-0.00539147245580982	-0.169137828512844	0.480007894607102	0.00547665745273149	0.00996887238546965	-0.673328637521428	0.367911834716778	0.181856849250714	0.00161119202705019	0.00244540571629114	0.294259704060301	0.0298331332146188	0.0280152901980338	0.0266447223335943	1.79267053775831	0.208827360540088	0	0.480007894607102	TRUE	0.143863786190952	GCA
803768	MHNA-(LGMA+LAMN+GCA)/3	MHNA	NK.cells	SPP1..macrophages	COL4A1	CD93	-4.67	-2.46	-3.565	0.00225	0.644	0.093	0.814	0.00996887238546965	down	-0.673328637521428	COL4A1_CD93	COL4A1_CD93_NK.cells_SPP1..macrophages	0.000793983024696386	0.0202717959459356	1.60954618611819e-05	0.0011454753722795	0.0169082125603865	1.93679410771896e-05	0.220650162690461	0.718445157367712	0.469547660029086	-12.3653076404199	-2.64781748188864	0.0283135905234513	0.971326236593565	0.0063630542660477	0.00676324635825196	-2.53753194655732	-1.03151705144606	0.057199964067553	0.858942687747036	0.0450053898670499	0.0528880704275961	-0.00539147245580982	-0.169137828512844	0.480007894607102	0.00547665745273149	0.00996887238546965	-0.673328637521428	0.367911834716778	0.181856849250714	0.00161119202705019	0.00244540571629114	0.294259704060301	0.0298331332146188	0.0280152901980338	0.0266447223335943	1.79267053775831	0.208827360540088	0	0.480007894607102	TRUE	0.143863786190952	GCA
803769	GCA-(LGMA+LAMN+MHNA)/3	GCA	Tregs	Macrophages	CALCB	RAMP2	-3.91	-6.45	-5.18	0.00588	0.905	0.141	1	0.00325626160465287	up	-0.193913993781336	CALCB_RAMP2	CALCB_RAMP2_Tregs_Macrophages	0.00343142168594032	0	0	0.00495049504950495	0	0	0.298931809158155	0.0811229763135111	0.190027392735833	-8.7217346550423	-2.23062267392386	0.0397190651512726	0.956178965903634	0.0122858972306707	0.0112854170001601	-5.4875367233728	-0.85078088734462	0.00613097376931369	0.803202479338843	0.0161246855910888	0.0773670499461013	0.00325626160465287	-0.193913993781336	0.475476666398481	0.0901389907425211	0.0144072597861303	0.20293912084571	0.527337559962216	0.250901449549991	0.0695036805815452	0.0707502586079504	0.917576803558881	0.19559588372402	0.001	0.001	0	0.001	0	0.527337559962216	TRUE	0.143851763021756	LGMA
803770	GCA-(LGMA+LAMN+MHNA)/3	GCA	Tregs	Macrophages	CALCB	RAMP2	-3.91	-6.45	-5.18	0.00588	0.905	0.141	1	0.0144072597861303	down	0.20293912084571	CALCB_RAMP2	CALCB_RAMP2_Tregs_Macrophages	0.00343142168594032	0	0	0.00495049504950495	0	0	0.298931809158155	0.0811229763135111	0.190027392735833	-8.7217346550423	-2.23062267392386	0.0397190651512726	0.956178965903634	0.0122858972306707	0.0112854170001601	-5.4875367233728	-0.85078088734462	0.00613097376931369	0.803202479338843	0.0161246855910888	0.0773670499461013	0.00325626160465287	-0.193913993781336	0.475476666398481	0.0901389907425211	0.0144072597861303	0.20293912084571	0.527337559962216	0.250901449549991	0.0695036805815452	0.0707502586079504	0.917576803558881	0.19559588372402	0.001	0.001	0	0.001	0	0.527337559962216	TRUE	0.143851763021756	LGMA
803771	GCA-(LGMA+LAMN+MHNA)/3	GCA	Fibroblasts	Macrophages	CXCL8	ACKR1	-1.69	-6.71	-4.2	0.028	0.836	0.104	1	0.00274993021387367	up	-0.427899055286805	CXCL8_ACKR1	CXCL8_ACKR1_Fibroblasts_Macrophages	0.0524039885751427	0	0	0.0345607235142119	0	0	0.570070300444639	0.0811229763135111	0.325596638379075	-2.62430292703165	-1.55284196865778	0.110172882983832	0.905734752681287	0.0594685449015527	0.0304746278213542	-6.59570629330518	-0.98296666070122	0.00471613366870284	0.846927775781531	0.0110941430111391	0.0583677685950413	0.00274993021387367	-0.427899055286805	0.432683938000035	0.0851819468901646	0.00961872233798837	-1.25671079550855	0.261772903158168	0.176409832600136	0.0435605342999299	0.0497864088054815	3.30923442401138	0.255013160754352	0.001	0.001	0	0.001	0	0.432683938000035	TRUE	0.1437386918707	MHNA
803772	GCA-(LGMA+LAMN+MHNA)/3	GCA	Fibroblasts	Macrophages	CXCL8	ACKR1	-1.69	-6.71	-4.2	0.028	0.836	0.104	1	0.00961872233798837	down	-1.25671079550855	CXCL8_ACKR1	CXCL8_ACKR1_Fibroblasts_Macrophages	0.0524039885751427	0	0	0.0345607235142119	0	0	0.570070300444639	0.0811229763135111	0.325596638379075	-2.62430292703165	-1.55284196865778	0.110172882983832	0.905734752681287	0.0594685449015527	0.0304746278213542	-6.59570629330518	-0.98296666070122	0.00471613366870284	0.846927775781531	0.0110941430111391	0.0583677685950413	0.00274993021387367	-0.427899055286805	0.432683938000035	0.0851819468901646	0.00961872233798837	-1.25671079550855	0.261772903158168	0.176409832600136	0.0435605342999299	0.0497864088054815	3.30923442401138	0.255013160754352	0.001	0.001	0	0.001	0	0.432683938000035	TRUE	0.1437386918707	MHNA
803773	GCA-(LGMA+LAMN+MHNA)/3	GCA	CD4..T.cells	Epithelial	FN1	ITGA5	-3.05	-2.3	-2.675	0.0501	1	0.182	0.573	0.005025855567148	up	0.0267057408237313	FN1_ITGA5	FN1_ITGA5_CD4..T.cells_Epithelial	0.015051986350418	0.0111279127565753	0.000167497190920614	0.0198863992970564	0.0160541845493562	0.000319259924337132	0.3059809126524	0.635265500900704	0.470623206776552	-3.9654949361049	-1.30016227413275	0.0547262686089323	0.868877060989275	0.0390187289899152	0.0456419081158956	-1.70183580763433	-0.739928612014925	0.062297879985627	0.761835249730507	0.0636453467481135	0.0969726913402803	0.005025855567148	0.0267057408237313	0.515825055827912	0.107463523711837	0.0067889337350008	-0.0778970833523732	0.476242999992458	0.132388974259639	0.00690453890799516	0.0186172577695074	2.15142844354778	0.0602697828317506	0.0132049193844128	0.0215325748994664	1.7763321292454	0.0845914138540635	0	0.515825055827912	TRUE	0.143728295734381	LAMN
803774	GCA-(LGMA+LAMN+MHNA)/3	GCA	CD4..T.cells	Epithelial	FN1	ITGA5	-3.05	-2.3	-2.675	0.0501	1	0.182	0.573	0.0067889337350008	down	-0.0778970833523732	FN1_ITGA5	FN1_ITGA5_CD4..T.cells_Epithelial	0.015051986350418	0.0111279127565753	0.000167497190920614	0.0198863992970564	0.0160541845493562	0.000319259924337132	0.3059809126524	0.635265500900704	0.470623206776552	-3.9654949361049	-1.30016227413275	0.0547262686089323	0.868877060989275	0.0390187289899152	0.0456419081158956	-1.70183580763433	-0.739928612014925	0.062297879985627	0.761835249730507	0.0636453467481135	0.0969726913402803	0.005025855567148	0.0267057408237313	0.515825055827912	0.107463523711837	0.0067889337350008	-0.0778970833523732	0.476242999992458	0.132388974259639	0.00690453890799516	0.0186172577695074	2.15142844354778	0.0602697828317506	0.0132049193844128	0.0215325748994664	1.7763321292454	0.0845914138540635	0	0.515825055827912	TRUE	0.143728295734381	LAMN
803775	GCA-(LGMA+LAMN+MHNA)/3	GCA	Epithelial	Epithelial	TYROBP	KLRD1	-3.79	-7.13	-5.46	0.0106	0.226	0.00873	0.21	0.00498663465062886	up	0.0115406415317968	TYROBP_KLRD1	TYROBP_KLRD1_Epithelial_Epithelial	0.000594976120652314	0	0	0.000429184549356223	0	0	0.635265500900704	0.635265500900704	0.635265500900704	-7.48409077064652	-1.97469413473523	0.0412197854970386	0.941792060188891	0.0156475108051865	0.016728029454138	-14.6805684423793	-2.05898575629443	0.00208857348185411	0.972691340280273	0.00116780452748832	0.00768056054617319	0.00498663465062886	0.0115406415317968	0.513051562635826	0.10707954632735	0.0101264857593715	1.0072959674231	0.673680013392993	0.184308720036318	0.00129178595946756	0.00144407860972484	0.905922349414077	0.0819095686364328	0.001	0.001	0	0.001	0	0.673680013392993	TRUE	0.143717828458005	MHNA
803776	GCA-(LGMA+LAMN+MHNA)/3	GCA	Epithelial	Epithelial	TYROBP	KLRD1	-3.79	-7.13	-5.46	0.0106	0.226	0.00873	0.21	0.0101264857593715	down	1.0072959674231	TYROBP_KLRD1	TYROBP_KLRD1_Epithelial_Epithelial	0.000594976120652314	0	0	0.000429184549356223	0	0	0.635265500900704	0.635265500900704	0.635265500900704	-7.48409077064652	-1.97469413473523	0.0412197854970386	0.941792060188891	0.0156475108051865	0.016728029454138	-14.6805684423793	-2.05898575629443	0.00208857348185411	0.972691340280273	0.00116780452748832	0.00768056054617319	0.00498663465062886	0.0115406415317968	0.513051562635826	0.10707954632735	0.0101264857593715	1.0072959674231	0.673680013392993	0.184308720036318	0.00129178595946756	0.00144407860972484	0.905922349414077	0.0819095686364328	0.001	0.001	0	0.001	0	0.673680013392993	TRUE	0.143717828458005	MHNA
803777	GCA-(LGMA+LAMN+MHNA)/3	GCA	C1Qhi.monocytes	C1Qhi.monocytes	SPARC	FGFR1	-0.843	-7.43	-4.1365	0.268	0.781	0.0133	0.657	0.00959636981100574	up	-1.73352430053977	SPARC_FGFR1	SPARC_FGFR1_C1Qhi.monocytes_C1Qhi.monocytes	0.0702068704126334	0	0	0.0619967793880837	0	0	0.0295087282581602	0.0295087282581602	0.0295087282581602	-0.482082368633731	-0.571865205971211	0.206138946694413	0.630262526012486	0.170962061789659	0.155134464542981	-13.9397823076146	-1.87614835903291	0.00107797340998922	0.963685770750988	0.00152712899748473	0.0111839741286382	0.00959636981100574	-1.73352430053977	0.193902598068386	0.152209395579977	0.00828163822468861	-0.609446094876365	0.379534447319449	0.155609837053205	0.0177647187424939	0.0348105236167899	4.59400468759834	0.223040564343397	0.001	0.001	0	0.001	0	0.379534447319449	TRUE	0.143698671100156	LGMA
803778	GCA-(LGMA+LAMN+MHNA)/3	GCA	C1Qhi.monocytes	C1Qhi.monocytes	SPARC	FGFR1	-0.843	-7.43	-4.1365	0.268	0.781	0.0133	0.657	0.00828163822468861	down	-0.609446094876365	SPARC_FGFR1	SPARC_FGFR1_C1Qhi.monocytes_C1Qhi.monocytes	0.0702068704126334	0	0	0.0619967793880837	0	0	0.0295087282581602	0.0295087282581602	0.0295087282581602	-0.482082368633731	-0.571865205971211	0.206138946694413	0.630262526012486	0.170962061789659	0.155134464542981	-13.9397823076146	-1.87614835903291	0.00107797340998922	0.963685770750988	0.00152712899748473	0.0111839741286382	0.00959636981100574	-1.73352430053977	0.193902598068386	0.152209395579977	0.00828163822468861	-0.609446094876365	0.379534447319449	0.155609837053205	0.0177647187424939	0.0348105236167899	4.59400468759834	0.223040564343397	0.001	0.001	0	0.001	0	0.379534447319449	TRUE	0.143698671100156	LGMA
803779	MHNA-(LGMA+LAMN+GCA)/3	MHNA	Tregs	NK.cells	TFPI	LRP1	-3.52	-2.41	-2.965	0.202	1	0.0192	1	0.00306777767964011	up	-0.308279472526211	TFPI_LRP1	TFPI_LRP1_Tregs_NK.cells	0.00138984275685155	0.0094583227816957	1.31455814101038e-05	0.000863557858376511	0.0073954753722795	6.38642087416191e-06	0.591672972047092	0.220650162690461	0.406161567368777	-2.44516317954788	-0.694648630553376	0.0463022250680327	0.692132223467264	0.0638706579157996	0.126740835601089	-4.13724403882445	-1.71669877129645	0.0589741286381603	0.954186130075458	0.0248832195472512	0.014103485447359	0.00306777767964011	-0.308279472526211	0.454560754764638	0.0882937109538935	0.0263425044518145	0.104297471974828	0.509390971992403	0.43656892807915	0.00320506347896164	0.00263841243418027	0.626337971075163	0.073791861520262	0.00866793512864216	0.00698378257205068	1.54660461854694	0.0839985602531831	0	0.509390971992403	TRUE	0.143680314753303	LGMA
803780	MHNA-(LGMA+LAMN+GCA)/3	MHNA	Tregs	NK.cells	TFPI	LRP1	-3.52	-2.41	-2.965	0.202	1	0.0192	1	0.0263425044518145	down	0.104297471974828	TFPI_LRP1	TFPI_LRP1_Tregs_NK.cells	0.00138984275685155	0.0094583227816957	1.31455814101038e-05	0.000863557858376511	0.0073954753722795	6.38642087416191e-06	0.591672972047092	0.220650162690461	0.406161567368777	-2.44516317954788	-0.694648630553376	0.0463022250680327	0.692132223467264	0.0638706579157996	0.126740835601089	-4.13724403882445	-1.71669877129645	0.0589741286381603	0.954186130075458	0.0248832195472512	0.014103485447359	0.00306777767964011	-0.308279472526211	0.454560754764638	0.0882937109538935	0.0263425044518145	0.104297471974828	0.509390971992403	0.43656892807915	0.00320506347896164	0.00263841243418027	0.626337971075163	0.073791861520262	0.00866793512864216	0.00698378257205068	1.54660461854694	0.0839985602531831	0	0.509390971992403	TRUE	0.143680314753303	LGMA
803781	MHNA-(LGMA+LAMN+GCA)/3	MHNA	Macrophages	NK.cells	GPC6	LRP1	-7.35	-2.41	-4.88	0.00528	0.206	0.0192	1	0.00410698512668902	up	0.238263565919722	GPC6_LRP1	GPC6_LRP1_Macrophages_NK.cells	0.0110023361993642	0.0094583227816957	0.000104063647126322	0.0158730158730159	0.0073954753722795	0.00011738849797269	0.0345408446629282	0.220650162690461	0.127595503676695	-16.7386406693765	-2.27736607746619	0.00336161357451577	0.958239955178486	0.00304145990075236	0.0106451096526333	-4.13724403882445	-1.71669877129645	0.0589741286381603	0.954186130075458	0.0248832195472512	0.014103485447359	0.00410698512668902	0.238263565919722	0.554516143590739	0.0984676740549951	0.024404724247457	-0.25731474459063	0.443600248400124	0.406424362587232	0.00721172319140396	0.0186158944986712	1.19421787842782	0.10813708742931	0.00866793512864216	0.00698378257205068	1.54660461854694	0.0839985602531831	0	0.554516143590739	TRUE	0.143671629078103	LAMN
803782	MHNA-(LGMA+LAMN+GCA)/3	MHNA	Macrophages	NK.cells	GPC6	LRP1	-7.35	-2.41	-4.88	0.00528	0.206	0.0192	1	0.024404724247457	down	-0.25731474459063	GPC6_LRP1	GPC6_LRP1_Macrophages_NK.cells	0.0110023361993642	0.0094583227816957	0.000104063647126322	0.0158730158730159	0.0073954753722795	0.00011738849797269	0.0345408446629282	0.220650162690461	0.127595503676695	-16.7386406693765	-2.27736607746619	0.00336161357451577	0.958239955178486	0.00304145990075236	0.0106451096526333	-4.13724403882445	-1.71669877129645	0.0589741286381603	0.954186130075458	0.0248832195472512	0.014103485447359	0.00410698512668902	0.238263565919722	0.554516143590739	0.0984676740549951	0.024404724247457	-0.25731474459063	0.443600248400124	0.406424362587232	0.00721172319140396	0.0186158944986712	1.19421787842782	0.10813708742931	0.00866793512864216	0.00698378257205068	1.54660461854694	0.0839985602531831	0	0.554516143590739	TRUE	0.143671629078103	LAMN
803783	MHNA-(LGMA+LAMN+GCA)/3	MHNA	NK.cells	CD4..T.cells	COL1A1	ITGA2	-3.18	-0.887	-2.0335	0.000433	0.458	0.196	0.982	0.0102982565340322	up	-1.03588750935116	COL1A1_ITGA2	COL1A1_ITGA2_NK.cells_CD4..T.cells	0.0979255882209129	0.00740247996630054	0.000724892204993503	0.0828107101947308	0.00981251200210065	0.000812581087688275	0.220650162690461	0.415346021722053	0.317998092206257	-10.6959684895963	-3.36351210364663	0.0525252121018089	0.985433007843765	0.00848407235473027	0.00292140227309108	-0.627768864706806	-0.707743928643524	0.176944843693856	0.746721164211283	0.128862738052461	0.104518505210205	0.0102982565340322	-1.03588750935116	0.321491007063462	0.159080949129274	0.00263119939476117	-0.899297768043965	0.326799637933723	0.0677102791034448	0.0168920810642263	0.0491113781256562	3.47966978542073	0.0741260355415205	0.00987284112176314	0.0148990462594699	1.94054906300512	0.220809460277192	0	0.326799637933723	TRUE	0.143670930071257	LAMN
803784	MHNA-(LGMA+LAMN+GCA)/3	MHNA	NK.cells	CD4..T.cells	COL1A1	ITGA2	-3.18	-0.887	-2.0335	0.000433	0.458	0.196	0.982	0.00263119939476117	down	-0.899297768043965	COL1A1_ITGA2	COL1A1_ITGA2_NK.cells_CD4..T.cells	0.0979255882209129	0.00740247996630054	0.000724892204993503	0.0828107101947308	0.00981251200210065	0.000812581087688275	0.220650162690461	0.415346021722053	0.317998092206257	-10.6959684895963	-3.36351210364663	0.0525252121018089	0.985433007843765	0.00848407235473027	0.00292140227309108	-0.627768864706806	-0.707743928643524	0.176944843693856	0.746721164211283	0.128862738052461	0.104518505210205	0.0102982565340322	-1.03588750935116	0.321491007063462	0.159080949129274	0.00263119939476117	-0.899297768043965	0.326799637933723	0.0677102791034448	0.0168920810642263	0.0491113781256562	3.47966978542073	0.0741260355415205	0.00987284112176314	0.0148990462594699	1.94054906300512	0.220809460277192	0	0.326799637933723	TRUE	0.143670930071257	LAMN
803785	MHNA-(LGMA+LAMN+GCA)/3	MHNA	NK.cells	Tregs	COL1A1	DDR2	-3.18	-2.54	-2.86	0.000433	0.458	0.161	1	0.0110353618381856	up	-0.47646220502955	COL1A1_DDR2	COL1A1_DDR2_NK.cells_Tregs	0.0979255882209129	0.00826714752883352	0.000809565284670089	0.0828107101947308	0.0109166748134389	0.000904017594265807	0.220650162690461	0.591672972047092	0.406161567368777	-10.6959684895963	-3.36351210364663	0.0525252121018089	0.985433007843765	0.00848407235473027	0.00292140227309108	-2.0146622748791	-0.79317412396815	0.0547071505569529	0.782271828961552	0.0551113905856989	0.0866645706072584	0.0110353618381856	-0.47646220502955	0.423802389478332	0.166297296728955	0.00518897320528372	-0.371480198552232	0.422829302394169	0.107499611232768	0.0168920810642263	0.0491113781256562	3.47966978542073	0.0741260355415205	0.0165305262336528	0.0187866512046548	1.58333093045739	0.193654646216028	0	0.423802389478332	TRUE	0.143634952546443	LGMA
803786	MHNA-(LGMA+LAMN+GCA)/3	MHNA	NK.cells	Tregs	COL1A1	DDR2	-3.18	-2.54	-2.86	0.000433	0.458	0.161	1	0.00518897320528372	down	-0.371480198552232	COL1A1_DDR2	COL1A1_DDR2_NK.cells_Tregs	0.0979255882209129	0.00826714752883352	0.000809565284670089	0.0828107101947308	0.0109166748134389	0.000904017594265807	0.220650162690461	0.591672972047092	0.406161567368777	-10.6959684895963	-3.36351210364663	0.0525252121018089	0.985433007843765	0.00848407235473027	0.00292140227309108	-2.0146622748791	-0.79317412396815	0.0547071505569529	0.782271828961552	0.0551113905856989	0.0866645706072584	0.0110353618381856	-0.47646220502955	0.423802389478332	0.166297296728955	0.00518897320528372	-0.371480198552232	0.422829302394169	0.107499611232768	0.0168920810642263	0.0491113781256562	3.47966978542073	0.0741260355415205	0.0165305262336528	0.0187866512046548	1.58333093045739	0.193654646216028	0	0.423802389478332	TRUE	0.143634952546443	LGMA
803787	GCA-(LGMA+LAMN+MHNA)/3	GCA	SPP1..macrophages	CD8..T.cells	GPC6	LRP1	-6.96	-0.503	-3.7315	0.0762	0.557	0.574	1	0.0114999157540371	up	-0.500531688364463	GPC6_LRP1	GPC6_LRP1_SPP1..macrophages_CD8..T.cells	0	0.00830783930935953	0	0	0.00952380952380952	0	0.0480350794940855	0.299850372260767	0.173942725877426	-7.78159339947638	-1.1180450286604	0.00584280454618217	0.83175924443733	0.0147270689931167	0.0619297262686089	-0.121267318123819	-0.241088107602026	0.264058569888609	0.395279374775422	0.259522098454905	0.268505210204815	0.0114999157540371	-0.500531688364463	0.419400403913891	0.170845334189394	0.0036544592526871	-0.788130435070652	0.347025114123668	0.0836283505818999	0.001	0.001	0	0.001	0.00735311431594911	0.00984850798633708	1.43284741945396	0.0693776256895353	0	0.419400403913891	TRUE	0.14362657910137	LGMA
803788	GCA-(LGMA+LAMN+MHNA)/3	GCA	SPP1..macrophages	CD8..T.cells	GPC6	LRP1	-6.96	-0.503	-3.7315	0.0762	0.557	0.574	1	0.0036544592526871	down	-0.788130435070652	GPC6_LRP1	GPC6_LRP1_SPP1..macrophages_CD8..T.cells	0	0.00830783930935953	0	0	0.00952380952380952	0	0.0480350794940855	0.299850372260767	0.173942725877426	-7.78159339947638	-1.1180450286604	0.00584280454618217	0.83175924443733	0.0147270689931167	0.0619297262686089	-0.121267318123819	-0.241088107602026	0.264058569888609	0.395279374775422	0.259522098454905	0.268505210204815	0.0114999157540371	-0.500531688364463	0.419400403913891	0.170845334189394	0.0036544592526871	-0.788130435070652	0.347025114123668	0.0836283505818999	0.001	0.001	0	0.001	0.00735311431594911	0.00984850798633708	1.43284741945396	0.0693776256895353	0	0.419400403913891	TRUE	0.14362657910137	LGMA
803789	GCA-(LGMA+LAMN+MHNA)/3	GCA	B.cells	Endothelial	JAG1	NOTCH3	-7.06	-1.76	-4.41	0.0859	0.852	0.215	1	0.00112341479022559	up	-0.380683756483849	JAG1_NOTCH3	JAG1_NOTCH3_B.cells_Endothelial	0	0.00502903274781144	0	0	0.00471698113207547	0	0.0711544356316257	0.391834343333059	0.231494389482342	-7.52600826335143	-1.06600683616876	0.00522250680326557	0.819793500880423	0.0154874339683048	0.0674723867456379	-1.17490831054853	-0.667561540084395	0.0861704994610133	0.728934602946461	0.0861480416816385	0.112199065756378	0.00112341479022559	-0.380683756483849	0.441318982668812	0.0692581696399527	0.0116345489057334	-1.26651168186998	0.259989757080615	0.207768505712335	0.001	0.001	0	0.001	0.020952300880264	0.0153791844187462	1.38174989227071	0.211431896283632	0	0.441318982668812	TRUE	0.14350601969738	LGMA
803790	GCA-(LGMA+LAMN+MHNA)/3	GCA	B.cells	Endothelial	JAG1	NOTCH3	-7.06	-1.76	-4.41	0.0859	0.852	0.215	1	0.0116345489057334	down	-1.26651168186998	JAG1_NOTCH3	JAG1_NOTCH3_B.cells_Endothelial	0	0.00502903274781144	0	0	0.00471698113207547	0	0.0711544356316257	0.391834343333059	0.231494389482342	-7.52600826335143	-1.06600683616876	0.00522250680326557	0.819793500880423	0.0154874339683048	0.0674723867456379	-1.17490831054853	-0.667561540084395	0.0861704994610133	0.728934602946461	0.0861480416816385	0.112199065756378	0.00112341479022559	-0.380683756483849	0.441318982668812	0.0692581696399527	0.0116345489057334	-1.26651168186998	0.259989757080615	0.207768505712335	0.001	0.001	0	0.001	0.020952300880264	0.0153791844187462	1.38174989227071	0.211431896283632	0	0.441318982668812	TRUE	0.14350601969738	LGMA
803791	GCA-(LGMA+LAMN+MHNA)/3	GCA	SPP1..macrophages	Tregs	TFPI	LRP1	-6.46	-1.35	-3.905	0.131	0.573	0.415	1	0.00443063165502611	up	-0.0446647870718096	TFPI_LRP1	TFPI_LRP1_SPP1..macrophages_Tregs	0	0.00686284337188065	0	0	0.0099009900990099	0	0.0480350794940855	0.298931809158155	0.17348344432612	-5.70242743006376	-0.882728704344236	0.00912437970225708	0.765727549223627	0.0240515447414759	0.0921442292300304	-0.515635069438675	-0.381951903287907	0.117566475026949	0.538604922745239	0.144673014732303	0.201962809917355	0.00443063165502611	-0.0446647870718096	0.502772343846056	0.10163621162317	0.00836736752181113	0.187040461070426	0.524445001904587	0.156943462201131	0.001	0.001	0	0.001	0.00570171229363566	0.0103561908512551	1.30867133311925	0.0534175770319908	0	0.524445001904587	TRUE	0.143502095613613	LGMA
803792	GCA-(LGMA+LAMN+MHNA)/3	GCA	SPP1..macrophages	Tregs	TFPI	LRP1	-6.46	-1.35	-3.905	0.131	0.573	0.415	1	0.00836736752181113	down	0.187040461070426	TFPI_LRP1	TFPI_LRP1_SPP1..macrophages_Tregs	0	0.00686284337188065	0	0	0.0099009900990099	0	0.0480350794940855	0.298931809158155	0.17348344432612	-5.70242743006376	-0.882728704344236	0.00912437970225708	0.765727549223627	0.0240515447414759	0.0921442292300304	-0.515635069438675	-0.381951903287907	0.117566475026949	0.538604922745239	0.144673014732303	0.201962809917355	0.00443063165502611	-0.0446647870718096	0.502772343846056	0.10163621162317	0.00836736752181113	0.187040461070426	0.524445001904587	0.156943462201131	0.001	0.001	0	0.001	0.00570171229363566	0.0103561908512551	1.30867133311925	0.0534175770319908	0	0.524445001904587	TRUE	0.143502095613613	LGMA
803793	GCA-(LGMA+LAMN+MHNA)/3	GCA	NK.cells	CD4..T.cells	THBS1	LRP1	-1.87	-1.22	-1.545	0.0293	1	0.32	1	-0.000934771740660655	up	-0.739133962584318	THBS1_LRP1	THBS1_LRP1_NK.cells_CD4..T.cells	0.00625125038978274	0.00274879054180089	1.71833779458639e-05	0.0063199460274625	0.00294985250737463	1.86429086355826e-05	0.397778729953697	0.3059809126524	0.351879821303048	-2.86695754993782	-1.53313237964589	0.0992276292620458	0.903553705778774	0.054226028493677	0.0312750120057628	-0.603717026449715	-0.494850021680094	0.131804707150557	0.628278835788717	0.132411067193676	0.158147682357169	-0.000934771740660655	-0.739133962584318	0.375763249258601	0.0491082814921292	0.0130960892770629	-0.599618520627641	0.381322448917186	0.230504572136974	0.00754099171373874	0.0102950094361543	1.90838445729888	0.196543253324673	0.001	0.001	0.900839896596377	0.001	0	0.381322448917186	TRUE	0.143471494114477	LGMA
803794	GCA-(LGMA+LAMN+MHNA)/3	GCA	NK.cells	CD4..T.cells	THBS1	LRP1	-1.87	-1.22	-1.545	0.0293	1	0.32	1	0.0130960892770629	down	-0.599618520627641	THBS1_LRP1	THBS1_LRP1_NK.cells_CD4..T.cells	0.00625125038978274	0.00274879054180089	1.71833779458639e-05	0.0063199460274625	0.00294985250737463	1.86429086355826e-05	0.397778729953697	0.3059809126524	0.351879821303048	-2.86695754993782	-1.53313237964589	0.0992276292620458	0.903553705778774	0.054226028493677	0.0312750120057628	-0.603717026449715	-0.494850021680094	0.131804707150557	0.628278835788717	0.132411067193676	0.158147682357169	-0.000934771740660655	-0.739133962584318	0.375763249258601	0.0491082814921292	0.0130960892770629	-0.599618520627641	0.381322448917186	0.230504572136974	0.00754099171373874	0.0102950094361543	1.90838445729888	0.196543253324673	0.001	0.001	0.900839896596377	0.001	0	0.381322448917186	TRUE	0.143471494114477	LGMA
803795	GCA-(LGMA+LAMN+MHNA)/3	GCA	Epithelial	B.cells	C1QA	CD93	-7.77	-5.04	-6.405	0.00254	0.114	1	1	0.00413062432233702	up	-0.0886852934929153	C1QA_CD93	C1QA_CD93_Epithelial_B.cells	0	0	0	0	0	0	0.635265500900704	0.0711544356316257	0.353209968266165	-20.1644420218631	-2.59516628338006	0.00212101808868257	0.969825516247799	0.00200096046102129	0.00732351528733792	0	0	0.0191564858066834	0.00862378727991376	0.46496586417535	0.46496586417535	0.00413062432233702	-0.0886852934929153	0.494721583839754	0.0986991045599876	0.0119953531387938	0.273161221827816	0.54011357422319	0.213381261384413	0.001	0.001	0	0.001	0.001	0.001	0	0.001	0	0.54011357422319	TRUE	0.14343582107313	LGMA
803796	GCA-(LGMA+LAMN+MHNA)/3	GCA	Epithelial	B.cells	C1QA	CD93	-7.77	-5.04	-6.405	0.00254	0.114	1	1	0.0119953531387938	down	0.273161221827816	C1QA_CD93	C1QA_CD93_Epithelial_B.cells	0	0	0	0	0	0	0.635265500900704	0.0711544356316257	0.353209968266165	-20.1644420218631	-2.59516628338006	0.00212101808868257	0.969825516247799	0.00200096046102129	0.00732351528733792	0	0	0.0191564858066834	0.00862378727991376	0.46496586417535	0.46496586417535	0.00413062432233702	-0.0886852934929153	0.494721583839754	0.0986991045599876	0.0119953531387938	0.273161221827816	0.54011357422319	0.213381261384413	0.001	0.001	0	0.001	0.001	0.001	0	0.001	0	0.54011357422319	TRUE	0.14343582107313	LGMA
803797	MHNA-(LGMA+LAMN+GCA)/3	MHNA	Tregs	CD4..T.cells	POSTN	ITGAV	-2.17	-0.852	-1.511	0.132	1	0.00969	0.63	0.00849788456514091	up	-1.65853606745428	POSTN_ITGAV	POSTN_ITGAV_Tregs_CD4..T.cells	0.00937994172330378	0.0608406960541215	0.000570682183392898	0.00801832760595647	0.0750497849790869	0.00060177376271891	0.591672972047092	0.415346021722053	0.503509496884572	-1.90835456928331	-0.87942606879415	0.0830998879462142	0.764587001760845	0.0771170161677605	0.0927845365775572	-1.71565214195275	-2.01367622294923	0.183524973050665	0.970557851239669	0.0629266978081207	0.00860132950053899	0.00849788456514091	-1.65853606745428	0.207616939791145	0.141455095858329	0.00130815100422913	-2.03571002465967	0.120043944301486	0.0471286265673707	0.0073085076519719	0.0131167769604368	1.37940219472718	0.127958376320991	0.0516463271567124	0.0692511377411096	4.56739960632206	0.269263220959641	0	0.207616939791145	TRUE	0.143426163747139	LAMN
803798	MHNA-(LGMA+LAMN+GCA)/3	MHNA	Tregs	CD4..T.cells	POSTN	ITGAV	-2.17	-0.852	-1.511	0.132	1	0.00969	0.63	0.00130815100422913	down	-2.03571002465967	POSTN_ITGAV	POSTN_ITGAV_Tregs_CD4..T.cells	0.00937994172330378	0.0608406960541215	0.000570682183392898	0.00801832760595647	0.0750497849790869	0.00060177376271891	0.591672972047092	0.415346021722053	0.503509496884572	-1.90835456928331	-0.87942606879415	0.0830998879462142	0.764587001760845	0.0771170161677605	0.0927845365775572	-1.71565214195275	-2.01367622294923	0.183524973050665	0.970557851239669	0.0629266978081207	0.00860132950053899	0.00849788456514091	-1.65853606745428	0.207616939791145	0.141455095858329	0.00130815100422913	-2.03571002465967	0.120043944301486	0.0471286265673707	0.0073085076519719	0.0131167769604368	1.37940219472718	0.127958376320991	0.0516463271567124	0.0692511377411096	4.56739960632206	0.269263220959641	0	0.207616939791145	TRUE	0.143426163747139	LAMN
803799	GCA-(LGMA+LAMN+MHNA)/3	GCA	SPP1..macrophages	B.cells	MFGE8	ITGAV	-5.57	-0.788	-3.179	0.3	0.663	0.34	0.891	0.00386256899468326	up	-0.241215875053509	MFGE8_ITGAV	MFGE8_ITGAV_SPP1..macrophages_B.cells	0	0.0419464201522981	0	0	0.0553392330383481	0	0.0480350794940855	0.0711544356316257	0.0595947575628556	-2.91243461121148	-0.522878745280338	0.0179286057307508	0.601128541700016	0.0533456058908276	0.168580918841044	-0.369194613370703	-0.468521082957745	0.195292849443047	0.60853844771829	0.171307941070787	0.167804527488322	0.00386256899468326	-0.241215875053509	0.466825786957751	0.096074811383156	0.0110986799079167	-0.124602024740843	0.467745632512822	0.199432401306144	0.001	0.001	0	0.001	0.0280193512368678	0.0412189352954033	3.17210872997439	0.0452704309404447	0	0.467745632512822	TRUE	0.143421729855427	LAMN
803800	GCA-(LGMA+LAMN+MHNA)/3	GCA	SPP1..macrophages	B.cells	MFGE8	ITGAV	-5.57	-0.788	-3.179	0.3	0.663	0.34	0.891	0.0110986799079167	down	-0.124602024740843	MFGE8_ITGAV	MFGE8_ITGAV_SPP1..macrophages_B.cells	0	0.0419464201522981	0	0	0.0553392330383481	0	0.0480350794940855	0.0711544356316257	0.0595947575628556	-2.91243461121148	-0.522878745280338	0.0179286057307508	0.601128541700016	0.0533456058908276	0.168580918841044	-0.369194613370703	-0.468521082957745	0.195292849443047	0.60853844771829	0.171307941070787	0.167804527488322	0.00386256899468326	-0.241215875053509	0.466825786957751	0.096074811383156	0.0110986799079167	-0.124602024740843	0.467745632512822	0.199432401306144	0.001	0.001	0	0.001	0.0280193512368678	0.0412189352954033	3.17210872997439	0.0452704309404447	0	0.467745632512822	TRUE	0.143421729855427	LAMN
803801	MHNA-(LGMA+LAMN+GCA)/3	MHNA	CD8..T.cells	B.cells	MMP2	ITGAV	-2.48	-2.03	-2.255	0.0029	0.514	0.0507	0.937	0.00834835095806492	up	0.241796816528661	MMP2_ITGAV	MMP2_ITGAV_CD8..T.cells_B.cells	0.00320648103018353	0.0203392928292933	6.52175566244769e-05	0.00300751879699248	0.0270597064946647	8.13825759238036e-05	0.223068359731449	0.714769094866929	0.468918727299189	-6.29325296521059	-2.53760200210104	0.0715143268769009	0.968504882343525	0.021330238514487	0.00758364014727069	-2.62883384255333	-1.29499204066666	0.0724263384836507	0.909742184692778	0.0431189363995688	0.0311938555515631	0.00834835095806492	0.241796816528661	0.555162327721893	0.139991144262248	0.0160483868061423	0.621400073617129	0.603471184924974	0.276431208200668	0.00404384934802005	0.00498477466056848	0.878298084725103	0.0928008063027524	0.001	0.001	2.89634035199272	0.001	0	0.603471184924974	TRUE	0.143387467592258	LGMA
803802	MHNA-(LGMA+LAMN+GCA)/3	MHNA	CD8..T.cells	B.cells	MMP2	ITGAV	-2.48	-2.03	-2.255	0.0029	0.514	0.0507	0.937	0.0160483868061423	down	0.621400073617129	MMP2_ITGAV	MMP2_ITGAV_CD8..T.cells_B.cells	0.00320648103018353	0.0203392928292933	6.52175566244769e-05	0.00300751879699248	0.0270597064946647	8.13825759238036e-05	0.223068359731449	0.714769094866929	0.468918727299189	-6.29325296521059	-2.53760200210104	0.0715143268769009	0.968504882343525	0.021330238514487	0.00758364014727069	-2.62883384255333	-1.29499204066666	0.0724263384836507	0.909742184692778	0.0431189363995688	0.0311938555515631	0.00834835095806492	0.241796816528661	0.555162327721893	0.139991144262248	0.0160483868061423	0.621400073617129	0.603471184924974	0.276431208200668	0.00404384934802005	0.00498477466056848	0.878298084725103	0.0928008063027524	0.001	0.001	2.89634035199272	0.001	0	0.603471184924974	TRUE	0.143387467592258	LGMA
803803	GCA-(LGMA+LAMN+MHNA)/3	GCA	Epithelial	B.cells	MPDZ	CLDN5	-1.97	-6.12	-4.045	0.266	0.651	0.195	0.852	0.00381850070309771	up	-0.266291900226223	MPDZ_CLDN5	MPDZ_CLDN5_Epithelial_B.cells	0.000594976120652314	0	0	0.000858369098712446	0	0	0.635265500900704	0.0711544356316257	0.353209968266165	-1.1329831758368	-0.575118363368933	0.0937449975988474	0.631783255962862	0.109732671682408	0.154414118777013	-4.34498817846139	-0.709965388637482	0.00819708947179303	0.747709306503773	0.02299676607977	0.104069349622709	0.00381850070309771	-0.266291900226223	0.462239718395833	0.0956433776267936	0.0116896374867648	0.137546099071281	0.515440134976723	0.208625476660342	0.00218691731222077	0.0025233029075742	0.709483408740679	0.0917907945523915	0.001	0.001	0	0.001	0	0.515440134976723	TRUE	0.143353401320781	LGMA
803804	GCA-(LGMA+LAMN+MHNA)/3	GCA	Epithelial	B.cells	MPDZ	CLDN5	-1.97	-6.12	-4.045	0.266	0.651	0.195	0.852	0.0116896374867648	down	0.137546099071281	MPDZ_CLDN5	MPDZ_CLDN5_Epithelial_B.cells	0.000594976120652314	0	0	0.000858369098712446	0	0	0.635265500900704	0.0711544356316257	0.353209968266165	-1.1329831758368	-0.575118363368933	0.0937449975988474	0.631783255962862	0.109732671682408	0.154414118777013	-4.34498817846139	-0.709965388637482	0.00819708947179303	0.747709306503773	0.02299676607977	0.104069349622709	0.00381850070309771	-0.266291900226223	0.462239718395833	0.0956433776267936	0.0116896374867648	0.137546099071281	0.515440134976723	0.208625476660342	0.00218691731222077	0.0025233029075742	0.709483408740679	0.0917907945523915	0.001	0.001	0	0.001	0	0.515440134976723	TRUE	0.143353401320781	LGMA
803805	MHNA-(LGMA+LAMN+GCA)/3	MHNA	NK.cells	B.cells	COL1A1	ITGA9	-3.18	-2.04	-2.61	0.000433	0.458	0.391	1	0.00750333154557661	up	-0.0892945370648226	COL1A1_ITGA9	COL1A1_ITGA9_NK.cells_B.cells	0.0979255882209129	0.00106821694627873	0.000104605772811892	0.0828107101947308	0.00154111129098987	0.00012762052049599	0.220650162690461	0.714769094866929	0.467709628778695	-10.6959684895963	-3.36351210364663	0.0525252121018089	0.985433007843765	0.00848407235473027	0.00292140227309108	-0.831959414912432	-0.407823242604133	0.0719098095580309	0.560052102048149	0.109773625583902	0.191317822493712	0.00750333154557661	-0.0892945370648226	0.494610161364604	0.131718304852962	0.0145185279407506	0.0588630486004038	0.501124759035905	0.252632363183319	0.0168920810642263	0.0491113781256562	3.47966978542073	0.0741260355415205	0.00451110301827062	0.0068407973764691	0.38352426702363	0.0535221978945004	0	0.501124759035905	TRUE	0.143292748306409	LGMA
803806	MHNA-(LGMA+LAMN+GCA)/3	MHNA	NK.cells	B.cells	COL1A1	ITGA9	-3.18	-2.04	-2.61	0.000433	0.458	0.391	1	0.0145185279407506	down	0.0588630486004038	COL1A1_ITGA9	COL1A1_ITGA9_NK.cells_B.cells	0.0979255882209129	0.00106821694627873	0.000104605772811892	0.0828107101947308	0.00154111129098987	0.00012762052049599	0.220650162690461	0.714769094866929	0.467709628778695	-10.6959684895963	-3.36351210364663	0.0525252121018089	0.985433007843765	0.00848407235473027	0.00292140227309108	-0.831959414912432	-0.407823242604133	0.0719098095580309	0.560052102048149	0.109773625583902	0.191317822493712	0.00750333154557661	-0.0892945370648226	0.494610161364604	0.131718304852962	0.0145185279407506	0.0588630486004038	0.501124759035905	0.252632363183319	0.0168920810642263	0.0491113781256562	3.47966978542073	0.0741260355415205	0.00451110301827062	0.0068407973764691	0.38352426702363	0.0535221978945004	0	0.501124759035905	TRUE	0.143292748306409	LGMA
803807	GCA-(LGMA+LAMN+MHNA)/3	GCA	Epithelial	SPP1..macrophages	CFH	CFB	-5.08	-4.1	-4.59	0.00404	0.148	0.999	1	-0.000601831219067279	up	-0.953490180843214	CFH_CFB	CFH_CFB_Epithelial_SPP1..macrophages	0.000297488060326157	0	0	0.000429184549356223	0	0	0.635265500900704	0.0480350794940855	0.341650290197395	-12.1595826652381	-2.39361863488939	0.0237914198815431	0.962962221866496	0.00648311189370898	0.00922442772530815	-0.00178149827347254	-0.000434511774017692	0.0293747754222063	0.0176068990298239	0.430583003952569	0.456117499101689	-0.000601831219067279	-0.953490180843214	0.336560372932	0.0523678083471106	0.00720894892578486	-0.0491502071932547	0.481473126898814	0.138922829542978	0.00127107680628425	0.00152390134261128	0.438663932393222	0.0460609090429962	0.001	0.001	0	0.001	0	0.481473126898814	TRUE	0.143234199455851	LGMA
803808	GCA-(LGMA+LAMN+MHNA)/3	GCA	Epithelial	SPP1..macrophages	CFH	CFB	-5.08	-4.1	-4.59	0.00404	0.148	0.999	1	0.00720894892578486	down	-0.0491502071932547	CFH_CFB	CFH_CFB_Epithelial_SPP1..macrophages	0.000297488060326157	0	0	0.000429184549356223	0	0	0.635265500900704	0.0480350794940855	0.341650290197395	-12.1595826652381	-2.39361863488939	0.0237914198815431	0.962962221866496	0.00648311189370898	0.00922442772530815	-0.00178149827347254	-0.000434511774017692	0.0293747754222063	0.0176068990298239	0.430583003952569	0.456117499101689	-0.000601831219067279	-0.953490180843214	0.336560372932	0.0523678083471106	0.00720894892578486	-0.0491502071932547	0.481473126898814	0.138922829542978	0.00127107680628425	0.00152390134261128	0.438663932393222	0.0460609090429962	0.001	0.001	0	0.001	0	0.481473126898814	TRUE	0.143234199455851	LGMA
803809	GCA-(LGMA+LAMN+MHNA)/3	GCA	Epithelial	Fibroblasts	PLAT	ITGB2	-7.94	-1.58	-4.76	0.00185	0.0953	0.0266	0.827	-0.00110260099415183	up	-1.13930195520166	PLAT_ITGB2	PLAT_ITGB2_Epithelial_Fibroblasts	0	0.0181200728678555	0	0	0.0158268733850129	0	0.635265500900704	0.570070300444639	0.602667900672671	-21.6986564764801	-2.73282827159699	0.00182087401952937	0.973287177845366	0.0014006723227149	0.006202977429166	-2.48868701412291	-1.57511836336893	0.097601509162774	0.942373338124326	0.0458587854832914	0.0183929213079411	-0.00110260099415183	-1.13930195520166	0.30257789241724	0.0474652133663634	0.031150084205218	0.0460102389814565	0.498786354506723	0.511356771616924	0.001	0.001	0	0.001	0.0150799494827789	0.0181261568950104	2.20559624724276	0.225451684426272	0	0.498786354506723	TRUE	0.143135850889582	LAMN
803810	GCA-(LGMA+LAMN+MHNA)/3	GCA	Epithelial	Fibroblasts	PLAT	ITGB2	-7.94	-1.58	-4.76	0.00185	0.0953	0.0266	0.827	0.031150084205218	down	0.0460102389814565	PLAT_ITGB2	PLAT_ITGB2_Epithelial_Fibroblasts	0	0.0181200728678555	0	0	0.0158268733850129	0	0.635265500900704	0.570070300444639	0.602667900672671	-21.6986564764801	-2.73282827159699	0.00182087401952937	0.973287177845366	0.0014006723227149	0.006202977429166	-2.48868701412291	-1.57511836336893	0.097601509162774	0.942373338124326	0.0458587854832914	0.0183929213079411	-0.00110260099415183	-1.13930195520166	0.30257789241724	0.0474652133663634	0.031150084205218	0.0460102389814565	0.498786354506723	0.511356771616924	0.001	0.001	0	0.001	0.0150799494827789	0.0181261568950104	2.20559624724276	0.225451684426272	0	0.498786354506723	TRUE	0.143135850889582	LAMN
803811	GCA-(LGMA+LAMN+MHNA)/3	GCA	B.cells	B.cells	TFPI	F3	-2.74	-3.24	-2.99	0.12	0.852	0.0637	0.852	0.00353632118270754	up	-0.426859521568921	TFPI_F3	TFPI_F3_B.cells_B.cells	0.00462098120373297	0.00462098120373297	2.13534672852534e-05	0.00666666666666667	0.00666666666666667	4.44444444444445e-05	0.0711544356316257	0.0711544356316257	0.0711544356316257	-2.52304338582951	-0.920818753952375	0.0628701776852889	0.778013446454298	0.06202977429166	0.0865415399391708	-3.87458823923346	-1.19586056766465	0.040603665109594	0.894448436938555	0.0272637441609774	0.0376616960114984	0.00353632118270754	-0.426859521568921	0.43287405476973	0.0928808069422891	0.0114034460626236	0.010591902061116	0.492342440535685	0.204173415426127	0.00833144583377362	0.0136485439918717	0.884937590791839	0.103845839686867	0.00552405558933359	0.011186216059154	0.884937590791839	0.0768832569770007	0	0.492342440535685	TRUE	0.143074559376787	LGMA
803812	GCA-(LGMA+LAMN+MHNA)/3	GCA	B.cells	B.cells	TFPI	F3	-2.74	-3.24	-2.99	0.12	0.852	0.0637	0.852	0.0114034460626236	down	0.010591902061116	TFPI_F3	TFPI_F3_B.cells_B.cells	0.00462098120373297	0.00462098120373297	2.13534672852534e-05	0.00666666666666667	0.00666666666666667	4.44444444444445e-05	0.0711544356316257	0.0711544356316257	0.0711544356316257	-2.52304338582951	-0.920818753952375	0.0628701776852889	0.778013446454298	0.06202977429166	0.0865415399391708	-3.87458823923346	-1.19586056766465	0.040603665109594	0.894448436938555	0.0272637441609774	0.0376616960114984	0.00353632118270754	-0.426859521568921	0.43287405476973	0.0928808069422891	0.0114034460626236	0.010591902061116	0.492342440535685	0.204173415426127	0.00833144583377362	0.0136485439918717	0.884937590791839	0.103845839686867	0.00552405558933359	0.011186216059154	0.884937590791839	0.0768832569770007	0	0.492342440535685	TRUE	0.143074559376787	LGMA
803813	GCA-(LGMA+LAMN+MHNA)/3	GCA	CD4..T.cells	SPP1..macrophages	IGF1	TRPV2	-4.47	-3.82	-4.145	0.00654	1	1	1	0.00141908390139151	up	-0.0561457725048371	IGF1_TRPV2	IGF1_TRPV2_CD4..T.cells_SPP1..macrophages	0.000255585243569301	0	0	0.000368731563421829	0	0	0.3059809126524	0.0480350794940855	0.177007996073243	-9.76436746499052	-2.18442225167573	0.0308548103089483	0.953617736513526	0.0100448215143269	0.0122458780214503	0	0	0.0329680201221703	0.00862378727991376	0.46496586417535	0.46496586417535	0.00141908390139151	-0.0561457725048371	0.500672625649429	0.0721528050043161	0.00171646317361167	-2.33349114964433	0.0658664724479671	0.0534804268920002	0.00136399897628879	0.00165092129012598	0.117918623079007	0.0145700448752661	0.001	0.001	0	0.001	0	0.500672625649429	TRUE	0.143047264879755	LGMA
803814	GCA-(LGMA+LAMN+MHNA)/3	GCA	CD4..T.cells	SPP1..macrophages	IGF1	TRPV2	-4.47	-3.82	-4.145	0.00654	1	1	1	0.00171646317361167	down	-2.33349114964433	IGF1_TRPV2	IGF1_TRPV2_CD4..T.cells_SPP1..macrophages	0.000255585243569301	0	0	0.000368731563421829	0	0	0.3059809126524	0.0480350794940855	0.177007996073243	-9.76436746499052	-2.18442225167573	0.0308548103089483	0.953617736513526	0.0100448215143269	0.0122458780214503	0	0	0.0329680201221703	0.00862378727991376	0.46496586417535	0.46496586417535	0.00141908390139151	-0.0561457725048371	0.500672625649429	0.0721528050043161	0.00171646317361167	-2.33349114964433	0.0658664724479671	0.0534804268920002	0.00136399897628879	0.00165092129012598	0.117918623079007	0.0145700448752661	0.001	0.001	0	0.001	0	0.500672625649429	TRUE	0.143047264879755	LGMA
803815	LAMN-(LGMA+MHNA+GCA)/3	LAMN	Endothelial	Endothelial	L1CAM	L1CAM	-4.15	-4.15	-4.15	0.442	0.966	0.442	0.966	0.00925594743170472	up	0.124308300061892	L1CAM_L1CAM	L1CAM_L1CAM_Endothelial_Endothelial	0	0	0	0	0	0	0.060706862958961	0.060706862958961	0.060706862958961	-1.47149758220127	-0.354577730650908	0.0358171922522811	0.478869857531615	0.0929646230190491	0.225088042260285	-1.47149758220127	-0.354577730650908	0.0284764642472152	0.515181458857348	0.0720894717930291	0.21247305066475	0.00925594743170472	0.124308300061892	0.533675254390157	0.148876620458289	-0.000604930600933473	-0.509471790060527	0.397723495015182	0.0173682783046908	0.001	0.001	0	0.001	0.001	0.001	0	0.001	0	0.533675254390157	TRUE	0.143018659836804	GCA
803816	LAMN-(LGMA+MHNA+GCA)/3	LAMN	Endothelial	Endothelial	L1CAM	L1CAM	-4.15	-4.15	-4.15	0.442	0.966	0.442	0.966	-0.000604930600933473	down	-0.509471790060527	L1CAM_L1CAM	L1CAM_L1CAM_Endothelial_Endothelial	0	0	0	0	0	0	0.060706862958961	0.060706862958961	0.060706862958961	-1.47149758220127	-0.354577730650908	0.0358171922522811	0.478869857531615	0.0929646230190491	0.225088042260285	-1.47149758220127	-0.354577730650908	0.0284764642472152	0.515181458857348	0.0720894717930291	0.21247305066475	0.00925594743170472	0.124308300061892	0.533675254390157	0.148876620458289	-0.000604930600933473	-0.509471790060527	0.397723495015182	0.0173682783046908	0.001	0.001	0	0.001	0.001	0.001	0	0.001	0	0.533675254390157	TRUE	0.143018659836804	GCA
803817	GCA-(LGMA+LAMN+MHNA)/3	GCA	SPP1..macrophages	Tregs	LAMA2	RPSA	-6.35	-0.259	-3.3045	0.158	0.583	0.457	1	0.00224253830110942	up	-1.22519201777699	LAMA2_RPSA	LAMA2_RPSA_SPP1..macrophages_Tregs	0	0.585351782093254	0	0	0.531073876618431	0	0.0480350794940855	0.298931809158155	0.17348344432612	-5.08852749783942	-0.801342913045577	0.00994477349127581	0.736633584120378	0.0282535617096206	0.105070433808228	-0.0880817041819088	-0.34008379993015	0.351598993891484	0.501998742364355	0.282608695652174	0.218738771110313	0.00224253830110942	-1.22519201777699	0.286869752349394	0.0802145204028736	0.00350307080155602	-2.21018995330748	0.0882995500796973	0.0812733161618048	0.001	0.001	0	0.001	0.134781754031205	0.001	8.33924243987371	0.156007180522446	0	0.286869752349394	TRUE	0.143009712549544	LGMA
803818	GCA-(LGMA+LAMN+MHNA)/3	GCA	SPP1..macrophages	Tregs	LAMA2	RPSA	-6.35	-0.259	-3.3045	0.158	0.583	0.457	1	0.00350307080155602	down	-2.21018995330748	LAMA2_RPSA	LAMA2_RPSA_SPP1..macrophages_Tregs	0	0.585351782093254	0	0	0.531073876618431	0	0.0480350794940855	0.298931809158155	0.17348344432612	-5.08852749783942	-0.801342913045577	0.00994477349127581	0.736633584120378	0.0282535617096206	0.105070433808228	-0.0880817041819088	-0.34008379993015	0.351598993891484	0.501998742364355	0.282608695652174	0.218738771110313	0.00224253830110942	-1.22519201777699	0.286869752349394	0.0802145204028736	0.00350307080155602	-2.21018995330748	0.0882995500796973	0.0812733161618048	0.001	0.001	0	0.001	0.134781754031205	0.001	8.33924243987371	0.156007180522446	0	0.286869752349394	TRUE	0.143009712549544	LGMA
803819	GCA-(LGMA+LAMN+MHNA)/3	GCA	B.cells	B.cells	EFEMP2	AQP1	-7.24	-0.884	-4.062	0.00406	0.852	0.911	1	0.00327031926529506	up	-0.578221658312438	EFEMP2_AQP1	EFEMP2_AQP1_B.cells_B.cells	0	0.00306702292283162	0	0	0.00442477876106195	0	0.0711544356316257	0.0711544356316257	0.0711544356316257	-17.3142715169011	-2.39147396642281	0.00404194013126301	0.962902193052665	0.00272130622698895	0.00928445653913879	-0.0357857547558695	-0.0404816230270017	0.177438914840101	0.0924586776859504	0.337315846209127	0.416591807402084	0.00327031926529506	-0.578221658312438	0.405191950767879	0.0902766168931685	0.00766265245279776	-1.64881997703804	0.190433646357004	0.145980748523262	0.001	0.001	0	0.001	0.00379066297722598	0.00733449453863347	0.731206914381367	0.0766386686704437	0	0.405191950767879	TRUE	0.14300166888993	LGMA
803820	GCA-(LGMA+LAMN+MHNA)/3	GCA	B.cells	B.cells	EFEMP2	AQP1	-7.24	-0.884	-4.062	0.00406	0.852	0.911	1	0.00766265245279776	down	-1.64881997703804	EFEMP2_AQP1	EFEMP2_AQP1_B.cells_B.cells	0	0.00306702292283162	0	0	0.00442477876106195	0	0.0711544356316257	0.0711544356316257	0.0711544356316257	-17.3142715169011	-2.39147396642281	0.00404194013126301	0.962902193052665	0.00272130622698895	0.00928445653913879	-0.0357857547558695	-0.0404816230270017	0.177438914840101	0.0924586776859504	0.337315846209127	0.416591807402084	0.00327031926529506	-0.578221658312438	0.405191950767879	0.0902766168931685	0.00766265245279776	-1.64881997703804	0.190433646357004	0.145980748523262	0.001	0.001	0	0.001	0.00379066297722598	0.00733449453863347	0.731206914381367	0.0766386686704437	0	0.405191950767879	TRUE	0.14300166888993	LGMA
803821	GCA-(LGMA+LAMN+MHNA)/3	GCA	B.cells	SPP1..macrophages	SEMA3C	PLXND1	-8.03	-1.87	-4.95	0.00343	0.852	0.299	0.663	-0.000594996622344565	up	-0.950455423425503	SEMA3C_PLXND1	SEMA3C_PLXND1_B.cells_SPP1..macrophages	0	0.0385081766977747	0	0	0.0555555555555556	0	0.0711544356316257	0.0480350794940855	0.0595947575628556	-19.7915882160566	-2.46470587995723	0.00148071074115575	0.965783576116536	0.00204097967024172	0.00840403393628942	-0.980494877833317	-0.52432881167557	0.0797700323392023	0.649007366151635	0.0983650736615164	0.14846837944664	-0.000594996622344565	-0.950455423425503	0.337115389346705	0.0524347198526673	0.00564580082554267	-0.699268089262411	0.363192482821438	0.114606129343772	0.001	0.001	0	0.001	0.0866378991564392	0.122108254784347	2.29305195820741	0.302618451694649	0	0.363192482821438	TRUE	0.142885911408678	LGMA
803822	GCA-(LGMA+LAMN+MHNA)/3	GCA	B.cells	SPP1..macrophages	SEMA3C	PLXND1	-8.03	-1.87	-4.95	0.00343	0.852	0.299	0.663	0.00564580082554267	down	-0.699268089262411	SEMA3C_PLXND1	SEMA3C_PLXND1_B.cells_SPP1..macrophages	0	0.0385081766977747	0	0	0.0555555555555556	0	0.0711544356316257	0.0480350794940855	0.0595947575628556	-19.7915882160566	-2.46470587995723	0.00148071074115575	0.965783576116536	0.00204097967024172	0.00840403393628942	-0.980494877833317	-0.52432881167557	0.0797700323392023	0.649007366151635	0.0983650736615164	0.14846837944664	-0.000594996622344565	-0.950455423425503	0.337115389346705	0.0524347198526673	0.00564580082554267	-0.699268089262411	0.363192482821438	0.114606129343772	0.001	0.001	0	0.001	0.0866378991564392	0.122108254784347	2.29305195820741	0.302618451694649	0	0.363192482821438	TRUE	0.142885911408678	LGMA
803823	GCA-(LGMA+LAMN+MHNA)/3	GCA	Epithelial	Epithelial	MXRA5	AXL	-3.21	-2.43	-2.82	0.0255	0.318	0.161	0.549	0.00364200222438575	up	-0.508372865465876	MXRA5_AXL	MXRA5_AXL_Epithelial_Epithelial	0.00089246418097847	0.000594976120652314	5.30994876219715e-07	0.000858369098712446	0.000858369098712446	7.36797509624417e-07	0.635265500900704	0.635265500900704	0.635265500900704	-5.115006020807	-1.59345981956604	0.0519049143588923	0.909896750440211	0.0280534656635185	0.0290139266848087	-1.92741312124261	-0.79317412396815	0.0582330219187927	0.782271828961552	0.0576266618756737	0.0866645706072584	0.00364200222438575	-0.508372865465876	0.417966357826223	0.0939154367667514	0.006543050661094	-0.157845081513477	0.461697482977766	0.12856395922023	0.00215183169035126	0.00235278731412347	1.06015589179134	0.124022118683156	0.00209891811768325	0.00251007898586918	0.709483408740679	0.0871807998151276	0	0.461697482977766	TRUE	0.142874294229259	LGMA
803824	GCA-(LGMA+LAMN+MHNA)/3	GCA	Epithelial	Epithelial	MXRA5	AXL	-3.21	-2.43	-2.82	0.0255	0.318	0.161	0.549	0.006543050661094	down	-0.157845081513477	MXRA5_AXL	MXRA5_AXL_Epithelial_Epithelial	0.00089246418097847	0.000594976120652314	5.30994876219715e-07	0.000858369098712446	0.000858369098712446	7.36797509624417e-07	0.635265500900704	0.635265500900704	0.635265500900704	-5.115006020807	-1.59345981956604	0.0519049143588923	0.909896750440211	0.0280534656635185	0.0290139266848087	-1.92741312124261	-0.79317412396815	0.0582330219187927	0.782271828961552	0.0576266618756737	0.0866645706072584	0.00364200222438575	-0.508372865465876	0.417966357826223	0.0939154367667514	0.006543050661094	-0.157845081513477	0.461697482977766	0.12856395922023	0.00215183169035126	0.00235278731412347	1.06015589179134	0.124022118683156	0.00209891811768325	0.00251007898586918	0.709483408740679	0.0871807998151276	0	0.461697482977766	TRUE	0.142874294229259	LGMA
803825	MHNA-(LGMA+LAMN+GCA)/3	MHNA	NK.cells	iCAFs	COL6A1	ITGA2	-1.9	-7.1	-4.5	0.0088	0.97	0.0432	0.561	0.0310542878896885	up	-0.307307519045338	COL6A1_ITGA2	COL6A1_ITGA2_NK.cells_iCAFs	0.0200410557342891	0	0	0.0168742840778923	NA	NA	0.220650162690461	0.001	0.110825081345231	-3.90548292291468	-2.05551732784983	0.0976268608932288	0.947274691852089	0.0396990555466624	0.0145069633424044	-9.68806539761412	-1.36451625318509	0.00224577793747754	0.919219367588933	0.00494071146245059	0.0273535752784765	0.0310542878896885	-0.307307519045338	0.454738512015701	0.362284936684816	-0.000318818067464643	-0.0254474640974774	0.485785538227735	0.0218191122970161	0.0172266818666231	0.0214963990406276	2.2773939514732	0.227962611623595	0.001	NA	0	0.001	0	0.485785538227735	TRUE	0.142839043377659	GCA
803826	MHNA-(LGMA+LAMN+GCA)/3	MHNA	NK.cells	iCAFs	COL6A1	ITGA2	-1.9	-7.1	-4.5	0.0088	0.97	0.0432	0.561	-0.000318818067464643	down	-0.0254474640974774	COL6A1_ITGA2	COL6A1_ITGA2_NK.cells_iCAFs	0.0200410557342891	0	0	0.0168742840778923	NA	NA	0.220650162690461	0.001	0.110825081345231	-3.90548292291468	-2.05551732784983	0.0976268608932288	0.947274691852089	0.0396990555466624	0.0145069633424044	-9.68806539761412	-1.36451625318509	0.00224577793747754	0.919219367588933	0.00494071146245059	0.0273535752784765	0.0310542878896885	-0.307307519045338	0.454738512015701	0.362284936684816	-0.000318818067464643	-0.0254474640974774	0.485785538227735	0.0218191122970161	0.0172266818666231	0.0214963990406276	2.2773939514732	0.227962611623595	0.001	NA	0	0.001	0	0.485785538227735	TRUE	0.142839043377659	GCA
803827	LAMN-(LGMA+MHNA+GCA)/3	LAMN	SPP1..macrophages	Tregs	PECAM1	PECAM1	-3.59	-2.42	-3.005	0.0235	0.878	0.0723	1	0.00301709056756922	up	-0.767093264774935	PECAM1_PECAM1	PECAM1_PECAM1_SPP1..macrophages_Tregs	0.0385081766977747	0.0106860190336325	0.000411499109142904	0.0555555555555556	0.0154166666666667	0.000856481481481481	0.117858340400099	0.223854363600918	0.170856352000508	-5.84786637444447	-1.62893213772826	0.0451416680006403	0.912958219945574	0.0235312950216104	0.027913398431247	-2.76088532054724	-1.14086170270547	0.0585474308300395	0.883578871721164	0.0406485806683435	0.0419735896514553	0.00301709056756922	-0.767093264774935	0.370649868014708	0.0877974781667104	0.00399996571767932	-0.640719373435929	0.373844673768438	0.0890031305690307	0.0258234807003482	0.0662196746414704	2.33433903529107	0.170549425462756	0.00760706047454886	0.0183589811875396	2.17964407761219	0.154407412124548	0	0.373844673768438	TRUE	0.142834464511351	LGMA
803828	LAMN-(LGMA+MHNA+GCA)/3	LAMN	SPP1..macrophages	Tregs	PECAM1	PECAM1	-3.59	-2.42	-3.005	0.0235	0.878	0.0723	1	0.00399996571767932	down	-0.640719373435929	PECAM1_PECAM1	PECAM1_PECAM1_SPP1..macrophages_Tregs	0.0385081766977747	0.0106860190336325	0.000411499109142904	0.0555555555555556	0.0154166666666667	0.000856481481481481	0.117858340400099	0.223854363600918	0.170856352000508	-5.84786637444447	-1.62893213772826	0.0451416680006403	0.912958219945574	0.0235312950216104	0.027913398431247	-2.76088532054724	-1.14086170270547	0.0585474308300395	0.883578871721164	0.0406485806683435	0.0419735896514553	0.00301709056756922	-0.767093264774935	0.370649868014708	0.0877974781667104	0.00399996571767932	-0.640719373435929	0.373844673768438	0.0890031305690307	0.0258234807003482	0.0662196746414704	2.33433903529107	0.170549425462756	0.00760706047454886	0.0183589811875396	2.17964407761219	0.154407412124548	0	0.373844673768438	TRUE	0.142834464511351	LGMA
803829	GCA-(LGMA+LAMN+MHNA)/3	GCA	SPP1..macrophages	Endothelial	MFGE8	PDGFRB	-5.57	-2.11	-3.84	0.3	0.663	0.14	1	0.000735762309350036	up	-0.503145860684071	MFGE8_PDGFRB	MFGE8_PDGFRB_SPP1..macrophages_Endothelial	0	0.00467817810738029	0	0	0.00471698113207547	0	0.0480350794940855	0.391834343333059	0.219934711413572	-2.91243461121148	-0.522878745280338	0.0179286057307508	0.601128541700016	0.0533456058908276	0.168580918841044	-1.80166984471892	-0.853871964321762	0.0687881782249371	0.804415199425081	0.0609504132231405	0.0768056054617319	0.000735762309350036	-0.503145860684071	0.418922306870687	0.0654630062703308	0.0148524706689519	-0.308507888506453	0.434286309802654	0.257827254955966	0.001	0.001	0	0.001	0.0158582043479965	0.0133820754716981	1.28030637804306	0.184202656921275	0	0.434286309802654	TRUE	0.142825567427847	LAMN
803830	GCA-(LGMA+LAMN+MHNA)/3	GCA	SPP1..macrophages	Endothelial	MFGE8	PDGFRB	-5.57	-2.11	-3.84	0.3	0.663	0.14	1	0.0148524706689519	down	-0.308507888506453	MFGE8_PDGFRB	MFGE8_PDGFRB_SPP1..macrophages_Endothelial	0	0.00467817810738029	0	0	0.00471698113207547	0	0.0480350794940855	0.391834343333059	0.219934711413572	-2.91243461121148	-0.522878745280338	0.0179286057307508	0.601128541700016	0.0533456058908276	0.168580918841044	-1.80166984471892	-0.853871964321762	0.0687881782249371	0.804415199425081	0.0609504132231405	0.0768056054617319	0.000735762309350036	-0.503145860684071	0.418922306870687	0.0654630062703308	0.0148524706689519	-0.308507888506453	0.434286309802654	0.257827254955966	0.001	0.001	0	0.001	0.0158582043479965	0.0133820754716981	1.28030637804306	0.184202656921275	0	0.434286309802654	TRUE	0.142825567427847	LAMN
803831	GCA-(LGMA+LAMN+MHNA)/3	GCA	B.cells	B.cells	SLIT2	ROBO1	-7.76	-2.09	-4.925	0.096	0.852	0.101	0.852	0.00335632005538335	up	-0.529284930803029	SLIT2_ROBO1	SLIT2_ROBO1_B.cells_B.cells	0	0.00920106876849485	0	0	0.0132743362831858	0	0.0711544356316257	0.0711544356316257	0.0711544356316257	-7.89757523161295	-1.01772876696043	0.00220105650712342	0.806086921722427	0.0144069153193533	0.0734552585240916	-2.08096832879428	-0.995678626217357	0.0696864893999281	0.850386273805246	0.0539885016169601	0.0568181818181818	0.00335632005538335	-0.529284930803029	0.414141821650855	0.0911185747404766	0.0115574033837636	0.0788871982524974	0.50476789727787	0.206568411793427	0.001	0.001	0	0.001	0.0211281077294016	0.0243164457018785	1.32389570332763	0.178471586052187	0	0.50476789727787	TRUE	0.142785450264494	LGMA
803832	GCA-(LGMA+LAMN+MHNA)/3	GCA	B.cells	B.cells	SLIT2	ROBO1	-7.76	-2.09	-4.925	0.096	0.852	0.101	0.852	0.0115574033837636	down	0.0788871982524974	SLIT2_ROBO1	SLIT2_ROBO1_B.cells_B.cells	0	0.00920106876849485	0	0	0.0132743362831858	0	0.0711544356316257	0.0711544356316257	0.0711544356316257	-7.89757523161295	-1.01772876696043	0.00220105650712342	0.806086921722427	0.0144069153193533	0.0734552585240916	-2.08096832879428	-0.995678626217357	0.0696864893999281	0.850386273805246	0.0539885016169601	0.0568181818181818	0.00335632005538335	-0.529284930803029	0.414141821650855	0.0911185747404766	0.0115574033837636	0.0788871982524974	0.50476789727787	0.206568411793427	0.001	0.001	0	0.001	0.0211281077294016	0.0243164457018785	1.32389570332763	0.178471586052187	0	0.50476789727787	TRUE	0.142785450264494	LGMA
803833	LAMN-(LGMA+MHNA+GCA)/3	LAMN	SPP1..macrophages	Epithelial	LTF	TFRC	-1.56	-2.26	-1.91	1	1	0.0806	1	-0.00126893453772182	up	-0.730637247582368	LTF_TFRC	LTF_TFRC_SPP1..macrophages_Epithelial	0	0.0372653264391661	0	0	0.0424710424710425	0	0.117858340400099	0.224577196182587	0.171217768291343	0	0	0.119277253081479	0.0101448695373779	0.464883143909076	0.464883143909076	-2.4716828055205	-1.09366495819491	0.0637800934243622	0.874191519942508	0.0462630255120374	0.0465325188645347	-0.00126893453772182	-0.730637247582368	0.377317184433	0.0458367884165978	0.000986278400193059	-1.79881230759661	0.163144457804509	0.0421215004905325	0.001	0.001	0	0.001	0.0255835300673353	0.0376181899439745	2.57971032822121	0.0596706090068574	0	0.377317184433	TRUE	0.142768054196288	MHNA
803834	LAMN-(LGMA+MHNA+GCA)/3	LAMN	SPP1..macrophages	Epithelial	LTF	TFRC	-1.56	-2.26	-1.91	1	1	0.0806	1	0.000986278400193059	down	-1.79881230759661	LTF_TFRC	LTF_TFRC_SPP1..macrophages_Epithelial	0	0.0372653264391661	0	0	0.0424710424710425	0	0.117858340400099	0.224577196182587	0.171217768291343	0	0	0.119277253081479	0.0101448695373779	0.464883143909076	0.464883143909076	-2.4716828055205	-1.09366495819491	0.0637800934243622	0.874191519942508	0.0462630255120374	0.0465325188645347	-0.00126893453772182	-0.730637247582368	0.377317184433	0.0458367884165978	0.000986278400193059	-1.79881230759661	0.163144457804509	0.0421215004905325	0.001	0.001	0	0.001	0.0255835300673353	0.0376181899439745	2.57971032822121	0.0596706090068574	0	0.377317184433	TRUE	0.142768054196288	MHNA
803835	GCA-(LGMA+LAMN+MHNA)/3	GCA	B.cells	Macrophages	EFEMP2	PLSCR4	-7.24	-1.6	-4.42	0.00406	0.852	0.175	1	0.00289569699352285	up	-0.360537541616519	EFEMP2_PLSCR4	EFEMP2_PLSCR4_B.cells_Macrophages	0	0.0176223859464393	0	0	0.0169491525423729	0	0.0711544356316257	0.0811229763135111	0.0761387059725684	-17.3142715169011	-2.39147396642281	0.00404194013126301	0.962902193052665	0.00272130622698895	0.00928445653913879	-1.21113912210193	-0.756961951313706	0.0962540424002875	0.767943765720446	0.0838573481854114	0.0939858066834351	0.00289569699352285	-0.360537541616519	0.445003455068578	0.0866090208028165	0.00941274398290949	-1.31949745887241	0.250349671792021	0.173205584770258	0.001	0.001	0	0.001	0.0286029827204209	0.0291722400366468	2.05675211548104	0.237040632120222	0	0.445003455068578	TRUE	0.142695856375611	LGMA
803836	GCA-(LGMA+LAMN+MHNA)/3	GCA	B.cells	Macrophages	EFEMP2	PLSCR4	-7.24	-1.6	-4.42	0.00406	0.852	0.175	1	0.00941274398290949	down	-1.31949745887241	EFEMP2_PLSCR4	EFEMP2_PLSCR4_B.cells_Macrophages	0	0.0176223859464393	0	0	0.0169491525423729	0	0.0711544356316257	0.0811229763135111	0.0761387059725684	-17.3142715169011	-2.39147396642281	0.00404194013126301	0.962902193052665	0.00272130622698895	0.00928445653913879	-1.21113912210193	-0.756961951313706	0.0962540424002875	0.767943765720446	0.0838573481854114	0.0939858066834351	0.00289569699352285	-0.360537541616519	0.445003455068578	0.0866090208028165	0.00941274398290949	-1.31949745887241	0.250349671792021	0.173205584770258	0.001	0.001	0	0.001	0.0286029827204209	0.0291722400366468	2.05675211548104	0.237040632120222	0	0.445003455068578	TRUE	0.142695856375611	LGMA
803837	GCA-(LGMA+LAMN+MHNA)/3	GCA	B.cells	Epithelial	LGALS3	ENG	-2.08	-3.43	-2.755	0.0305	0.852	0.0693	0.43	0.00738199146217899	up	0.937725624206481	LGALS3_ENG	LGALS3_ENG_B.cells_Epithelial	0.0327862450227744	0.000297488060326157	9.75351643720326e-06	0.0354572271386431	0.000429184549356223	1.52176940509198e-05	0.0711544356316257	0.635265500900704	0.353209968266165	-3.15265633415869	-1.51570016065321	0.0880022410757163	0.901552745317753	0.0494637425964463	0.0322554826316632	-3.9762850052815	-1.15926676538819	0.0380434782608696	0.887374236435501	0.0266798418972332	0.0405587495508444	0.00738199146217899	0.937725624206481	0.682438369448666	0.130530371168809	0.0068182660799924	-0.0683597767529853	0.477978191099259	0.13284527513042	0.001	0.001	3.57190496356361	0.001	0.001	0.001	0.438663932393222	0.001	0	0.682438369448666	TRUE	0.142521517310584	LGMA
803838	GCA-(LGMA+LAMN+MHNA)/3	GCA	B.cells	Epithelial	LGALS3	ENG	-2.08	-3.43	-2.755	0.0305	0.852	0.0693	0.43	0.0068182660799924	down	-0.0683597767529853	LGALS3_ENG	LGALS3_ENG_B.cells_Epithelial	0.0327862450227744	0.000297488060326157	9.75351643720326e-06	0.0354572271386431	0.000429184549356223	1.52176940509198e-05	0.0711544356316257	0.635265500900704	0.353209968266165	-3.15265633415869	-1.51570016065321	0.0880022410757163	0.901552745317753	0.0494637425964463	0.0322554826316632	-3.9762850052815	-1.15926676538819	0.0380434782608696	0.887374236435501	0.0266798418972332	0.0405587495508444	0.00738199146217899	0.937725624206481	0.682438369448666	0.130530371168809	0.0068182660799924	-0.0683597767529853	0.477978191099259	0.13284527513042	0.001	0.001	3.57190496356361	0.001	0.001	0.001	0.438663932393222	0.001	0	0.682438369448666	TRUE	0.142521517310584	LGMA
803839	GCA-(LGMA+LAMN+MHNA)/3	GCA	SPP1..macrophages	Epithelial	CCN2	ITGB2	-6.98	-4.56	-5.77	0.052	0.552	0.0103	0.223	0.0020496466916666	up	-1.12407060802015	CCN2_ITGB2	CCN2_ITGB2_SPP1..macrophages_Epithelial	0	0.000297488060326157	0	0	0.000429184549356223	0	0.0480350794940855	0.635265500900704	0.341650290197395	-8.9622966614291	-1.2839966563652	0.00564270850008004	0.865775572274692	0.0115655514647031	0.046802465183288	-9.06146225534441	-1.98716277529483	0.0234908372260151	0.969749371182178	0.00579410707869206	0.00882590729428674	0.0020496466916666	-1.12407060802015	0.305363501459489	0.0783260888654012	0.0104760577601776	1.1209580476695	0.69435937698153	0.189746744456603	0.001	0.001	0	0.001	0.00123115894133917	0.00146441781332182	0.438663932393222	0.0456404724553713	0	0.69435937698153	TRUE	0.14243287427977	LGMA
803840	GCA-(LGMA+LAMN+MHNA)/3	GCA	SPP1..macrophages	Epithelial	CCN2	ITGB2	-6.98	-4.56	-5.77	0.052	0.552	0.0103	0.223	0.0104760577601776	down	1.1209580476695	CCN2_ITGB2	CCN2_ITGB2_SPP1..macrophages_Epithelial	0	0.000297488060326157	0	0	0.000429184549356223	0	0.0480350794940855	0.635265500900704	0.341650290197395	-8.9622966614291	-1.2839966563652	0.00564270850008004	0.865775572274692	0.0115655514647031	0.046802465183288	-9.06146225534441	-1.98716277529483	0.0234908372260151	0.969749371182178	0.00579410707869206	0.00882590729428674	0.0020496466916666	-1.12407060802015	0.305363501459489	0.0783260888654012	0.0104760577601776	1.1209580476695	0.69435937698153	0.189746744456603	0.001	0.001	0	0.001	0.00123115894133917	0.00146441781332182	0.438663932393222	0.0456404724553713	0	0.69435937698153	TRUE	0.14243287427977	LGMA
803841	GCA-(LGMA+LAMN+MHNA)/3	GCA	Epithelial	Epithelial	WNT2B	FZD6	-1.04	-7.02	-4.03	0.351	0.72	0.00836	0.205	0.00333723106677974	up	-0.626215212779632	WNT2B_FZD6	WNT2B_FZD6_Epithelial_Epithelial	0.00686507711047105	0	0	0.00815450643776824	0	0	0.635265500900704	0.635265500900704	0.635265500900704	-0.472880598875543	-0.454692883534176	0.176764847126621	0.558348007043381	0.172282695693933	0.188170321754442	-14.5861119323781	-2.07779372256098	0.00262756018684872	0.973657024793388	0.00130255120373697	0.00741106719367589	0.00333723106677974	-0.626215212779632	0.39641457357988	0.0909316912974817	0.00605593715123697	-0.316228289318418	0.432881681494834	0.120986306673845	0.00978730312675829	0.00979394287735139	2.30544311169684	0.161992180191348	0.001	0.001	0	0.001	0	0.432881681494834	TRUE	0.142429229057632	MHNA
803842	GCA-(LGMA+LAMN+MHNA)/3	GCA	Epithelial	Epithelial	WNT2B	FZD6	-1.04	-7.02	-4.03	0.351	0.72	0.00836	0.205	0.00605593715123697	down	-0.316228289318418	WNT2B_FZD6	WNT2B_FZD6_Epithelial_Epithelial	0.00686507711047105	0	0	0.00815450643776824	0	0	0.635265500900704	0.635265500900704	0.635265500900704	-0.472880598875543	-0.454692883534176	0.176764847126621	0.558348007043381	0.172282695693933	0.188170321754442	-14.5861119323781	-2.07779372256098	0.00262756018684872	0.973657024793388	0.00130255120373697	0.00741106719367589	0.00333723106677974	-0.626215212779632	0.39641457357988	0.0909316912974817	0.00605593715123697	-0.316228289318418	0.432881681494834	0.120986306673845	0.00978730312675829	0.00979394287735139	2.30544311169684	0.161992180191348	0.001	0.001	0	0.001	0	0.432881681494834	TRUE	0.142429229057632	MHNA
803843	MHNA-(LGMA+LAMN+GCA)/3	MHNA	B.cells	B.cells	EFEMP1	EGFR	-1.11	-5.68	-3.395	0.16	1	0.0797	0.968	0.0040727126279092	up	-1.43346278258383	EFEMP1_EGFR	EFEMP1_EGFR_B.cells_B.cells	0.00525599383076152	0	0	0.00443988120427884	0	0	0.714769094866929	0.714769094866929	0.714769094866929	-0.883426819251924	-0.795880017344075	0.166559948775412	0.734452537217865	0.125660316952137	0.106251000480231	-6.23971673447008	-1.09854167860389	0.0123742364355013	0.87551652892562	0.0123517786561265	0.0457689543657923	0.0040727126279092	-1.43346278258383	0.248779823811338	0.0981321422620325	0.0138709499075648	-0.179254746769726	0.457802267870115	0.24255848669898	0.00629002611099135	0.00723397325637475	1.4905184049721	0.158485842385894	0.001	0.001	0	0.001	0	0.457802267870115	TRUE	0.142320941869905	LGMA
803844	MHNA-(LGMA+LAMN+GCA)/3	MHNA	B.cells	B.cells	EFEMP1	EGFR	-1.11	-5.68	-3.395	0.16	1	0.0797	0.968	0.0138709499075648	down	-0.179254746769726	EFEMP1_EGFR	EFEMP1_EGFR_B.cells_B.cells	0.00525599383076152	0	0	0.00443988120427884	0	0	0.714769094866929	0.714769094866929	0.714769094866929	-0.883426819251924	-0.795880017344075	0.166559948775412	0.734452537217865	0.125660316952137	0.106251000480231	-6.23971673447008	-1.09854167860389	0.0123742364355013	0.87551652892562	0.0123517786561265	0.0457689543657923	0.0040727126279092	-1.43346278258383	0.248779823811338	0.0981321422620325	0.0138709499075648	-0.179254746769726	0.457802267870115	0.24255848669898	0.00629002611099135	0.00723397325637475	1.4905184049721	0.158485842385894	0.001	0.001	0	0.001	0	0.457802267870115	TRUE	0.142320941869905	LGMA
803845	LAMN-(LGMA+MHNA+GCA)/3	LAMN	B.cells	Tregs	SEMA3A	NRP1	-2.5	-5.12	-3.81	0.253	1	0.108	1	0.00475431162612035	up	0.13639333884452	SEMA3A_NRP1	SEMA3A_NRP1_B.cells_Tregs	0.0015753345012726	0	0	0.00227272727272727	0	0	0.176990542322262	0.223854363600918	0.20042245296159	-1.49219869706046	-0.596879478824182	0.0708139907155435	0.643188730590683	0.0920441812069794	0.149091563950696	-4.94887037190682	-0.96657624451305	0.0182132590729429	0.841717570966583	0.0189543657923105	0.0605686309737693	0.00475431162612035	0.13639333884452	0.535885445839912	0.104805076599869	0.00526958902433268	0.366008478583463	0.557005946564837	0.108753689910804	0.00510837113109643	0.00629764591847001	0.530174968859612	0.07483702648757	0.001	0.001	0	0.001	0	0.557005946564837	TRUE	0.142215762801615	LGMA
803846	LAMN-(LGMA+MHNA+GCA)/3	LAMN	B.cells	Tregs	SEMA3A	NRP1	-2.5	-5.12	-3.81	0.253	1	0.108	1	0.00526958902433268	down	0.366008478583463	SEMA3A_NRP1	SEMA3A_NRP1_B.cells_Tregs	0.0015753345012726	0	0	0.00227272727272727	0	0	0.176990542322262	0.223854363600918	0.20042245296159	-1.49219869706046	-0.596879478824182	0.0708139907155435	0.643188730590683	0.0920441812069794	0.149091563950696	-4.94887037190682	-0.96657624451305	0.0182132590729429	0.841717570966583	0.0189543657923105	0.0605686309737693	0.00475431162612035	0.13639333884452	0.535885445839912	0.104805076599869	0.00526958902433268	0.366008478583463	0.557005946564837	0.108753689910804	0.00510837113109643	0.00629764591847001	0.530174968859612	0.07483702648757	0.001	0.001	0	0.001	0	0.557005946564837	TRUE	0.142215762801615	LGMA
803847	GCA-(LGMA+LAMN+MHNA)/3	GCA	B.cells	B.cells	VEGFC	NRP2	-5.52	-1.75	-3.635	0.265	0.868	0.119	0.852	0.00353334313091669	up	-0.428554111919171	VEGFC_NRP2	VEGFC_NRP2_B.cells_B.cells	0	0.00792813924437192	0	0	0.00884955752212389	0	0.0711544356316257	0.0711544356316257	0.0711544356316257	-3.18368277586882	-0.576754126063192	0.0185689130782776	0.632603649751881	0.0489835120858012	0.154073955498639	-1.61779281756307	-0.924453038607469	0.0868442328422566	0.828669601149838	0.066205533596838	0.066003413582465	0.00353334313091669	-0.428554111919171	0.432564136930795	0.0928516514650845	0.00519638811978095	-2.74285208842126	0.001	0.107614959389992	0.001	0.001	0	0.001	0.0249242202361585	0.0260107125204457	1.32389570332763	0.185829335903538	0	0.432564136930795	TRUE	0.142207041879119	LGMA
803848	GCA-(LGMA+LAMN+MHNA)/3	GCA	B.cells	B.cells	VEGFC	NRP2	-5.52	-1.75	-3.635	0.265	0.868	0.119	0.852	0.00519638811978095	down	-2.74285208842126	VEGFC_NRP2	VEGFC_NRP2_B.cells_B.cells	0	0.00792813924437192	0	0	0.00884955752212389	0	0.0711544356316257	0.0711544356316257	0.0711544356316257	-3.18368277586882	-0.576754126063192	0.0185689130782776	0.632603649751881	0.0489835120858012	0.154073955498639	-1.61779281756307	-0.924453038607469	0.0868442328422566	0.828669601149838	0.066205533596838	0.066003413582465	0.00353334313091669	-0.428554111919171	0.432564136930795	0.0928516514650845	0.00519638811978095	-2.74285208842126	0.001	0.107614959389992	0.001	0.001	0	0.001	0.0249242202361585	0.0260107125204457	1.32389570332763	0.185829335903538	0	0.432564136930795	TRUE	0.142207041879119	LGMA
803849	GCA-(LGMA+LAMN+MHNA)/3	GCA	Tregs	Tregs	THBS1	LRP1	-2.63	-1.35	-1.99	0.0475	1	0.415	1	0.00265140135382494	up	-1.00460089606094	THBS1_LRP1	THBS1_LRP1_Tregs_Tregs	0.00686284337188065	0.00686284337188065	4.70986191469661e-05	0.0099009900990099	0.0099009900990099	9.80296049406921e-05	0.298931809158155	0.298931809158155	0.298931809158155	-3.4802958066866	-1.32330639037513	0.06579157995838	0.872999039538979	0.0445413798623339	0.043981110933248	-0.515635069438675	-0.381951903287907	0.117566475026949	0.538604922745239	0.144673014732303	0.201962809917355	0.00265140135382494	-1.00460089606094	0.327212908865319	0.0842173377648393	0.00674412072428675	-0.612930596793597	0.378900486706418	0.1316918525049	0.00818093162633952	0.0155618010023605	1.30867133311925	0.135093446963552	0.00570171229363566	0.0103561908512551	1.30867133311925	0.0534175770319908	0	0.378900486706418	TRUE	0.142193181567259	LGMA
803850	GCA-(LGMA+LAMN+MHNA)/3	GCA	Tregs	Tregs	THBS1	LRP1	-2.63	-1.35	-1.99	0.0475	1	0.415	1	0.00674412072428675	down	-0.612930596793597	THBS1_LRP1	THBS1_LRP1_Tregs_Tregs	0.00686284337188065	0.00686284337188065	4.70986191469661e-05	0.0099009900990099	0.0099009900990099	9.80296049406921e-05	0.298931809158155	0.298931809158155	0.298931809158155	-3.4802958066866	-1.32330639037513	0.06579157995838	0.872999039538979	0.0445413798623339	0.043981110933248	-0.515635069438675	-0.381951903287907	0.117566475026949	0.538604922745239	0.144673014732303	0.201962809917355	0.00265140135382494	-1.00460089606094	0.327212908865319	0.0842173377648393	0.00674412072428675	-0.612930596793597	0.378900486706418	0.1316918525049	0.00818093162633952	0.0155618010023605	1.30867133311925	0.135093446963552	0.00570171229363566	0.0103561908512551	1.30867133311925	0.0534175770319908	0	0.378900486706418	TRUE	0.142193181567259	LGMA
803851	GCA-(LGMA+LAMN+MHNA)/3	GCA	SPP1..macrophages	SPP1..macrophages	APOC2	LPL	-9.27	-5.16	-7.215	4.99e-05	0.0333	1	1	0.000715924647431948	up	-0.368368694845461	APOC2_LPL	APOC2_LPL_SPP1..macrophages_SPP1..macrophages	0	0	0	0	0	0	0.0480350794940855	0.0480350794940855	0.0480350794940855	-39.8786079420712	-4.30189945437661	0.000200096046102129	0.993757003361614	0.000200096046102129	0.0010805186489515	0	0	0.0176293568091987	0.00862378727991376	0.46496586417535	0.46496586417535	0.000715924647431948	-0.368368694845461	0.443571242212695	0.0652687932275549	0.00795691444434635	0.26193084693886	0.53807035096825	0.150558357405875	0.001	0.001	0	0.001	0.001	0.001	0	0.001	0	0.53807035096825	TRUE	0.142183321601464	LGMA
803852	GCA-(LGMA+LAMN+MHNA)/3	GCA	SPP1..macrophages	SPP1..macrophages	APOC2	LPL	-9.27	-5.16	-7.215	4.99e-05	0.0333	1	1	0.00795691444434635	down	0.26193084693886	APOC2_LPL	APOC2_LPL_SPP1..macrophages_SPP1..macrophages	0	0	0	0	0	0	0.0480350794940855	0.0480350794940855	0.0480350794940855	-39.8786079420712	-4.30189945437661	0.000200096046102129	0.993757003361614	0.000200096046102129	0.0010805186489515	0	0	0.0176293568091987	0.00862378727991376	0.46496586417535	0.46496586417535	0.000715924647431948	-0.368368694845461	0.443571242212695	0.0652687932275549	0.00795691444434635	0.26193084693886	0.53807035096825	0.150558357405875	0.001	0.001	0	0.001	0.001	0.001	0	0.001	0	0.53807035096825	TRUE	0.142183321601464	LGMA
803853	GCA-(LGMA+LAMN+MHNA)/3	GCA	iCAFs	SPP1..macrophages	CLCF1	IL6ST	-3.17	-2.56	-2.865	0.00714	0.321	0.103	0.569	0.000649425410033631	up	-0.397896267890982	CLCF1_IL6ST	CLCF1_IL6ST_iCAFs_SPP1..macrophages	0.0051344235597033	0.0346573590279973	0.000177945560710445	0.00740740740740741	0.05	0.00037037037037037	0.154589017934036	0.0480350794940855	0.101312048714061	-6.80377666866953	-2.14630178822383	0.0528053465663519	0.951696814470946	0.0185288938690571	0.012966223787418	-2.52713670475476	-0.987162775294828	0.053898670499461	0.848230326985268	0.0453197987782968	0.0578063241106719	0.000649425410033631	-0.397896267890982	0.438171045270751	0.0646177578741583	6.47928158110378e-05	-3.02042569840742	0.001	0.0277866535941727	0.0583115269977099	0.0787242697242697	1.21499738786385	0.253400195469629	0.001	0.00438824761730329	2.27624500213631	0.001	0	0.438171045270751	TRUE	0.142056276949515	LGMA
803854	GCA-(LGMA+LAMN+MHNA)/3	GCA	iCAFs	SPP1..macrophages	CLCF1	IL6ST	-3.17	-2.56	-2.865	0.00714	0.321	0.103	0.569	6.47928158110378e-05	down	-3.02042569840742	CLCF1_IL6ST	CLCF1_IL6ST_iCAFs_SPP1..macrophages	0.0051344235597033	0.0346573590279973	0.000177945560710445	0.00740740740740741	0.05	0.00037037037037037	0.154589017934036	0.0480350794940855	0.101312048714061	-6.80377666866953	-2.14630178822383	0.0528053465663519	0.951696814470946	0.0185288938690571	0.012966223787418	-2.52713670475476	-0.987162775294828	0.053898670499461	0.848230326985268	0.0453197987782968	0.0578063241106719	0.000649425410033631	-0.397896267890982	0.438171045270751	0.0646177578741583	6.47928158110378e-05	-3.02042569840742	0.001	0.0277866535941727	0.0583115269977099	0.0787242697242697	1.21499738786385	0.253400195469629	0.001	0.00438824761730329	2.27624500213631	0.001	0	0.438171045270751	TRUE	0.142056276949515	LGMA
803855	MHNA-(LGMA+LAMN+GCA)/3	MHNA	Tregs	B.cells	COL8A1	ITGA1	-3.76	-5.03	-4.395	0.0329	1	0.175	1	0.00858746103095016	up	0.335483750248075	COL8A1_ITGA1	COL8A1_ITGA1_Tregs_B.cells	0.001857006015137	0.000620828643984113	1.15288252624784e-06	0.00200903323065601	0.000834637454355764	1.67681438135087e-06	0.591672972047092	0.714769094866929	0.653221033457011	-5.5753434237081	-1.48280410205003	0.0421002080998879	0.89757083400032	0.0249719865535457	0.0337762125820394	-3.80751861510794	-0.756961951313706	0.0193810636004312	0.767943765720446	0.027802730865972	0.0939858066834351	0.00858746103095016	0.335483750248075	0.572296410912262	0.142332059991388	0.0142364001833069	-0.0448767884115333	0.482250620857764	0.248243517305844	0.00269821108404704	0.00368534144691645	0.767370879817934	0.0791713268884878	0.00269614904517194	0.00312596332713261	0.261543145754079	0.0352101056482779	0	0.572296410912262	TRUE	0.142054452533077	LGMA
803856	MHNA-(LGMA+LAMN+GCA)/3	MHNA	Tregs	B.cells	COL8A1	ITGA1	-3.76	-5.03	-4.395	0.0329	1	0.175	1	0.0142364001833069	down	-0.0448767884115333	COL8A1_ITGA1	COL8A1_ITGA1_Tregs_B.cells	0.001857006015137	0.000620828643984113	1.15288252624784e-06	0.00200903323065601	0.000834637454355764	1.67681438135087e-06	0.591672972047092	0.714769094866929	0.653221033457011	-5.5753434237081	-1.48280410205003	0.0421002080998879	0.89757083400032	0.0249719865535457	0.0337762125820394	-3.80751861510794	-0.756961951313706	0.0193810636004312	0.767943765720446	0.027802730865972	0.0939858066834351	0.00858746103095016	0.335483750248075	0.572296410912262	0.142332059991388	0.0142364001833069	-0.0448767884115333	0.482250620857764	0.248243517305844	0.00269821108404704	0.00368534144691645	0.767370879817934	0.0791713268884878	0.00269614904517194	0.00312596332713261	0.261543145754079	0.0352101056482779	0	0.572296410912262	TRUE	0.142054452533077	LGMA
803857	GCA-(LGMA+LAMN+MHNA)/3	GCA	Epithelial	SPP1..macrophages	CD48	CD2	-4.03	-5.52	-4.775	0.0215	0.297	0.275	0.649	0.00291739857194815	up	0.609149012983298	CD48_CD2	CD48_CD2_Epithelial_SPP1..macrophages	0.000297488060326157	0	0	0.000429184549356223	0	0	0.635265500900704	0.0480350794940855	0.341650290197395	-6.72027300654011	-1.66756154008439	0.0379982391547943	0.916920121658396	0.0189290859612614	0.0261925724347687	-3.09488353005695	-0.560667306169737	0.0135869565217391	0.671936758893281	0.0357527847646425	0.137756018684872	0.00291739857194815	0.609149012983298	0.622346115730892	0.0868214818073653	0.00573133171802565	-0.663695540081753	0.369664453743344	0.115936668062373	0.00132114001410987	0.00152394731233964	0.438663932393222	0.0501373303290162	0.001	0.001	0	0.001	0	0.622346115730892	TRUE	0.14204551626509	MHNA
803858	GCA-(LGMA+LAMN+MHNA)/3	GCA	Epithelial	SPP1..macrophages	CD48	CD2	-4.03	-5.52	-4.775	0.0215	0.297	0.275	0.649	0.00573133171802565	down	-0.663695540081753	CD48_CD2	CD48_CD2_Epithelial_SPP1..macrophages	0.000297488060326157	0	0	0.000429184549356223	0	0	0.635265500900704	0.0480350794940855	0.341650290197395	-6.72027300654011	-1.66756154008439	0.0379982391547943	0.916920121658396	0.0189290859612614	0.0261925724347687	-3.09488353005695	-0.560667306169737	0.0135869565217391	0.671936758893281	0.0357527847646425	0.137756018684872	0.00291739857194815	0.609149012983298	0.622346115730892	0.0868214818073653	0.00573133171802565	-0.663695540081753	0.369664453743344	0.115936668062373	0.00132114001410987	0.00152394731233964	0.438663932393222	0.0501373303290162	0.001	0.001	0	0.001	0	0.622346115730892	TRUE	0.14204551626509	MHNA
803859	GCA-(LGMA+LAMN+MHNA)/3	GCA	CD4..T.cells	SPP1..macrophages	THBS1	CD47	-3.45	-2.06	-2.755	0.000461	0.969	0.115	0.573	-0.000766912399554925	up	-1.02679097053638	THBS1_CD47	THBS1_CD47_CD4..T.cells_SPP1..macrophages	0.00335465549726288	0.0770163533955495	0.000258363333297521	0.004624050712358	0.111111111111111	0.000513783412484222	0.3059809126524	0.0480350794940855	0.177007996073243	-11.5102318074057	-3.33629907461035	0.0473827437169842	0.984812710100848	0.00712341924123579	0.00302145029614215	-1.93496244887156	-0.939302159646388	0.071101329500539	0.832689543657923	0.0573571685231764	0.06400467121811	-0.000766912399554925	-1.02679097053638	0.323154641965461	0.0507516441791795	0.00864595908175235	0.548506533690547	0.590209136472846	0.161277298156963	0.00451014156238384	0.00780078513611621	0.938683734122093	0.0971825435703804	0.0063250805473474	0.0290607155285478	2.77787727150147	0.001	0	0.590209136472846	TRUE	0.142026686801657	LGMA
803860	GCA-(LGMA+LAMN+MHNA)/3	GCA	CD4..T.cells	SPP1..macrophages	THBS1	CD47	-3.45	-2.06	-2.755	0.000461	0.969	0.115	0.573	0.00864595908175235	down	0.548506533690547	THBS1_CD47	THBS1_CD47_CD4..T.cells_SPP1..macrophages	0.00335465549726288	0.0770163533955495	0.000258363333297521	0.004624050712358	0.111111111111111	0.000513783412484222	0.3059809126524	0.0480350794940855	0.177007996073243	-11.5102318074057	-3.33629907461035	0.0473827437169842	0.984812710100848	0.00712341924123579	0.00302145029614215	-1.93496244887156	-0.939302159646388	0.071101329500539	0.832689543657923	0.0573571685231764	0.06400467121811	-0.000766912399554925	-1.02679097053638	0.323154641965461	0.0507516441791795	0.00864595908175235	0.548506533690547	0.590209136472846	0.161277298156963	0.00451014156238384	0.00780078513611621	0.938683734122093	0.0971825435703804	0.0063250805473474	0.0290607155285478	2.77787727150147	0.001	0	0.590209136472846	TRUE	0.142026686801657	LGMA
803861	MHNA-(LGMA+LAMN+GCA)/3	MHNA	iCAFs	NK.cells	F8	LRP1	-5.84	-2.41	-4.125	0.144	0.779	0.0192	1	0.00245879154383332	up	-0.628559253026688	F8_LRP1	F8_LRP1_iCAFs_NK.cells	0	0.0094583227816957	0	NA	0.0073954753722795	NA	0.001	0.220650162690461	0.110825081345231	-4.91516304616374	-0.84163750790475	0.0148871458299984	0.751540739554986	0.0296142148231151	0.0981271010084841	-4.13724403882445	-1.71669877129645	0.0589741286381603	0.954186130075458	0.0248832195472512	0.014103485447359	0.00245879154383332	-0.628559253026688	0.395985880068415	0.0823316650771293	0.0290890668999464	0.616837817144518	0.602641140637761	0.47929510074268	0.001	NA	0	0.001	0.00866793512864216	0.00698378257205068	1.54660461854694	0.0839985602531831	0	0.602641140637761	TRUE	0.141942842064172	LGMA
803862	MHNA-(LGMA+LAMN+GCA)/3	MHNA	iCAFs	NK.cells	F8	LRP1	-5.84	-2.41	-4.125	0.144	0.779	0.0192	1	0.0290890668999464	down	0.616837817144518	F8_LRP1	F8_LRP1_iCAFs_NK.cells	0	0.0094583227816957	0	NA	0.0073954753722795	NA	0.001	0.220650162690461	0.110825081345231	-4.91516304616374	-0.84163750790475	0.0148871458299984	0.751540739554986	0.0296142148231151	0.0981271010084841	-4.13724403882445	-1.71669877129645	0.0589741286381603	0.954186130075458	0.0248832195472512	0.014103485447359	0.00245879154383332	-0.628559253026688	0.395985880068415	0.0823316650771293	0.0290890668999464	0.616837817144518	0.602641140637761	0.47929510074268	0.001	NA	0	0.001	0.00866793512864216	0.00698378257205068	1.54660461854694	0.0839985602531831	0	0.602641140637761	TRUE	0.141942842064172	LGMA
803863	MHNA-(LGMA+LAMN+GCA)/3	MHNA	Macrophages	Macrophages	DKK3	KREMEN1	-4.77	-1.35	-3.06	0.305	0.901	0.598	0.977	-0.00469759073145505	up	-1.94770380831288	DKK3_KREMEN1	DKK3_KREMEN1_Macrophages_Macrophages	0	0.0039160857658754	0	0	0.00564971751412429	0	0.0345408446629282	0.0345408446629282	0.0345408446629282	-2.45988976631583	-0.515700160653214	0.0270729950376181	0.596566351848888	0.0635905234512566	0.170541860092845	-0.301453401615645	-0.223298816011589	0.117566475026949	0.37345041322314	0.189543657923105	0.279195113187208	-0.00469759073145505	-1.94770380831288	0.154732039718732	0.0122698411237699	0.0278098964226036	-0.779617484759407	0.348573936688905	0.459396023363896	0.001	0.001	0	0.001	0.026165072796759	0.0279297694344695	0.81893818146123	0.13381795393216	0	0.348573936688905	TRUE	0.141923656780614	LAMN
803864	MHNA-(LGMA+LAMN+GCA)/3	MHNA	Macrophages	Macrophages	DKK3	KREMEN1	-4.77	-1.35	-3.06	0.305	0.901	0.598	0.977	0.0278098964226036	down	-0.779617484759407	DKK3_KREMEN1	DKK3_KREMEN1_Macrophages_Macrophages	0	0.0039160857658754	0	0	0.00564971751412429	0	0.0345408446629282	0.0345408446629282	0.0345408446629282	-2.45988976631583	-0.515700160653214	0.0270729950376181	0.596566351848888	0.0635905234512566	0.170541860092845	-0.301453401615645	-0.223298816011589	0.117566475026949	0.37345041322314	0.189543657923105	0.279195113187208	-0.00469759073145505	-1.94770380831288	0.154732039718732	0.0122698411237699	0.0278098964226036	-0.779617484759407	0.348573936688905	0.459396023363896	0.001	0.001	0	0.001	0.026165072796759	0.0279297694344695	0.81893818146123	0.13381795393216	0	0.348573936688905	TRUE	0.141923656780614	LAMN
803865	GCA-(LGMA+LAMN+MHNA)/3	GCA	NK.cells	SPP1..macrophages	IGF1	INSR	-1.71	-7.22	-4.465	0.0721	1	0.0626	0.555	0.00141908390139151	up	-0.0561457725048371	IGF1_INSR	IGF1_INSR_NK.cells_SPP1..macrophages	0.0037495299954543	0	0	0.00170648464163823	0	0	0.397778729953697	0.0480350794940855	0.222906904723891	-1.95293069732978	-1.14206473528057	0.10899231631183	0.83736193372819	0.0755962862173843	0.0590483432047383	-8.6887333142207	-1.20342566678957	0.00177416457060726	0.895593783686669	0.00633309378368667	0.0368307581746317	0.00141908390139151	-0.0561457725048371	0.500672625649429	0.0721528050043161	0.00171646317361167	-2.33349114964433	0.0658664724479671	0.0534804268920002	0.0063399995275526	0.00401245484440557	1.51638859320396	0.175505610062392	0.001	0.001	0	0.001	0	0.500672625649429	TRUE	0.141909277607768	LAMN
803866	GCA-(LGMA+LAMN+MHNA)/3	GCA	NK.cells	SPP1..macrophages	IGF1	INSR	-1.71	-7.22	-4.465	0.0721	1	0.0626	0.555	0.00171646317361167	down	-2.33349114964433	IGF1_INSR	IGF1_INSR_NK.cells_SPP1..macrophages	0.0037495299954543	0	0	0.00170648464163823	0	0	0.397778729953697	0.0480350794940855	0.222906904723891	-1.95293069732978	-1.14206473528057	0.10899231631183	0.83736193372819	0.0755962862173843	0.0590483432047383	-8.6887333142207	-1.20342566678957	0.00177416457060726	0.895593783686669	0.00633309378368667	0.0368307581746317	0.00141908390139151	-0.0561457725048371	0.500672625649429	0.0721528050043161	0.00171646317361167	-2.33349114964433	0.0658664724479671	0.0534804268920002	0.0063399995275526	0.00401245484440557	1.51638859320396	0.175505610062392	0.001	0.001	0	0.001	0	0.500672625649429	TRUE	0.141909277607768	LAMN
803867	MHNA-(LGMA+LAMN+GCA)/3	MHNA	Tregs	iCAFs	COL1A1	GP6	-2.33	-5.07	-3.7	0.000579	0.26	0.237	0.837	0.0326578725111524	up	-0.0384154026594579	COL1A1_GP6	COL1A1_GP6_Tregs_iCAFs	0.164780960402943	0	0	0.14062745488004	NA	NA	0.591672972047092	0.001	0.296336486023546	-7.54295894651507	-3.23732143627256	0.0770369777493197	0.983592124219625	0.0154474147590844	0.00348167120217705	-3.17002588572877	-0.625251653989896	0.0188869924541861	0.707150556952928	0.034899389148401	0.121721164211283	0.0326578725111524	-0.0384154026594579	0.503915272407797	0.377984218685341	-0.000675045400640534	-0.30097539162677	0.435656751390269	0.0162775559580751	0.0359371820788186	0.109358745196471	4.48169946355156	0.164925347042902	0.001	NA	0	0.001	0	0.503915272407797	TRUE	0.14189164041076	LAMN
803868	MHNA-(LGMA+LAMN+GCA)/3	MHNA	Tregs	iCAFs	COL1A1	GP6	-2.33	-5.07	-3.7	0.000579	0.26	0.237	0.837	-0.000675045400640534	down	-0.30097539162677	COL1A1_GP6	COL1A1_GP6_Tregs_iCAFs	0.164780960402943	0	0	0.14062745488004	NA	NA	0.591672972047092	0.001	0.296336486023546	-7.54295894651507	-3.23732143627256	0.0770369777493197	0.983592124219625	0.0154474147590844	0.00348167120217705	-3.17002588572877	-0.625251653989896	0.0188869924541861	0.707150556952928	0.034899389148401	0.121721164211283	0.0326578725111524	-0.0384154026594579	0.503915272407797	0.377984218685341	-0.000675045400640534	-0.30097539162677	0.435656751390269	0.0162775559580751	0.0359371820788186	0.109358745196471	4.48169946355156	0.164925347042902	0.001	NA	0	0.001	0	0.503915272407797	TRUE	0.14189164041076	LAMN
803869	GCA-(LGMA+LAMN+MHNA)/3	GCA	SPP1..macrophages	Tregs	PLAU	LRP1	-6.06	-1.35	-3.705	0.175	0.593	0.415	1	0.00442860220233436	up	-0.0457597239773769	PLAU_LRP1	PLAU_LRP1_SPP1..macrophages_Tregs	0	0.00686284337188065	0	0	0.0099009900990099	0	0.0480350794940855	0.298931809158155	0.17348344432612	-4.58718942496106	-0.756961951313706	0.0124859932767729	0.71902513206339	0.0323755402593245	0.114034736673603	-0.515635069438675	-0.381951903287907	0.117566475026949	0.538604922745239	0.144673014732303	0.201962809917355	0.00442860220233436	-0.0457597239773769	0.502572094576672	0.101616343042686	0.00101563532374998	-3.43605184540163	0.001	0.0425781837112677	0.001	0.001	0	0.001	0.00570171229363566	0.0103561908512551	1.30867133311925	0.0534175770319908	0	0.502572094576672	TRUE	0.141820850737455	LGMA
803870	GCA-(LGMA+LAMN+MHNA)/3	GCA	SPP1..macrophages	Tregs	PLAU	LRP1	-6.06	-1.35	-3.705	0.175	0.593	0.415	1	0.00101563532374998	down	-3.43605184540163	PLAU_LRP1	PLAU_LRP1_SPP1..macrophages_Tregs	0	0.00686284337188065	0	0	0.0099009900990099	0	0.0480350794940855	0.298931809158155	0.17348344432612	-4.58718942496106	-0.756961951313706	0.0124859932767729	0.71902513206339	0.0323755402593245	0.114034736673603	-0.515635069438675	-0.381951903287907	0.117566475026949	0.538604922745239	0.144673014732303	0.201962809917355	0.00442860220233436	-0.0457597239773769	0.502572094576672	0.101616343042686	0.00101563532374998	-3.43605184540163	0.001	0.0425781837112677	0.001	0.001	0	0.001	0.00570171229363566	0.0103561908512551	1.30867133311925	0.0534175770319908	0	0.502572094576672	TRUE	0.141820850737455	LGMA
803871	MHNA-(LGMA+LAMN+GCA)/3	MHNA	CD8..T.cells	B.cells	COL4A2	ITGA1	-2.12	-5.03	-3.575	0.103	0.932	0.175	1	0.00851118467538139	up	0.305597523447586	COL4A2_ITGA1	COL4A2_ITGA1_CD8..T.cells_B.cells	0.000694884391538792	0.000620828643984113	4.31404134524754e-07	0.00050125313283208	0.000834637454355764	4.18364638774819e-07	0.223068359731449	0.714769094866929	0.468918727299189	-2.09278508362504	-0.987162775294828	0.0860813190331359	0.797642868576917	0.0716343845045622	0.077537217864575	-3.80751861510794	-0.756961951313706	0.0193810636004312	0.767943765720446	0.027802730865972	0.0939858066834351	0.00851118467538139	0.305597523447586	0.566830621010551	0.141585305501467	0.0147318423449496	0.137299859371578	0.515395334808812	0.255950732322031	0.00154428345616247	0.00169465608608489	0.379737303486364	0.0382324025839973	0.00269614904517194	0.00312596332713261	0.261543145754079	0.0352101056482779	0	0.566830621010551	TRUE	0.14159378778793	LGMA
803872	MHNA-(LGMA+LAMN+GCA)/3	MHNA	CD8..T.cells	B.cells	COL4A2	ITGA1	-2.12	-5.03	-3.575	0.103	0.932	0.175	1	0.0147318423449496	down	0.137299859371578	COL4A2_ITGA1	COL4A2_ITGA1_CD8..T.cells_B.cells	0.000694884391538792	0.000620828643984113	4.31404134524754e-07	0.00050125313283208	0.000834637454355764	4.18364638774819e-07	0.223068359731449	0.714769094866929	0.468918727299189	-2.09278508362504	-0.987162775294828	0.0860813190331359	0.797642868576917	0.0716343845045622	0.077537217864575	-3.80751861510794	-0.756961951313706	0.0193810636004312	0.767943765720446	0.027802730865972	0.0939858066834351	0.00851118467538139	0.305597523447586	0.566830621010551	0.141585305501467	0.0147318423449496	0.137299859371578	0.515395334808812	0.255950732322031	0.00154428345616247	0.00169465608608489	0.379737303486364	0.0382324025839973	0.00269614904517194	0.00312596332713261	0.261543145754079	0.0352101056482779	0	0.566830621010551	TRUE	0.14159378778793	LGMA
803873	GCA-(LGMA+LAMN+MHNA)/3	GCA	Tregs	Endothelial	THY1	ITGB2	-5.23	-1.69	-3.46	0.0811	1	0.122	1	0.00131901000258657	up	-0.318893873898512	THY1_ITGB2	THY1_ITGB2_Tregs_Endothelial	0	0.00876069135493548	0	0	0.00707547169811321	0	0.298931809158155	0.391834343333059	0.345383076245607	-5.70582093247566	-1.09097914578884	0.0215703537698095	0.825916439891148	0.0240115255322555	0.0645910036817672	-1.54405188615968	-0.913640169325252	0.0901455264103486	0.824986525332375	0.0693945382680561	0.0678898670499461	0.00131901000258657	-0.318893873898512	0.452619523165858	0.0711730697678952	0.0156298636238905	-0.0770711244813373	0.476393272658296	0.269920562953646	0.001	0.001	0	0.001	0.00780737282963853	0.00865632196962152	1.74557897926283	0.17863819769118	0	0.476393272658296	TRUE	0.141478153782802	LGMA
803874	GCA-(LGMA+LAMN+MHNA)/3	GCA	Tregs	Endothelial	THY1	ITGB2	-5.23	-1.69	-3.46	0.0811	1	0.122	1	0.0156298636238905	down	-0.0770711244813373	THY1_ITGB2	THY1_ITGB2_Tregs_Endothelial	0	0.00876069135493548	0	0	0.00707547169811321	0	0.298931809158155	0.391834343333059	0.345383076245607	-5.70582093247566	-1.09097914578884	0.0215703537698095	0.825916439891148	0.0240115255322555	0.0645910036817672	-1.54405188615968	-0.913640169325252	0.0901455264103486	0.824986525332375	0.0693945382680561	0.0678898670499461	0.00131901000258657	-0.318893873898512	0.452619523165858	0.0711730697678952	0.0156298636238905	-0.0770711244813373	0.476393272658296	0.269920562953646	0.001	0.001	0	0.001	0.00780737282963853	0.00865632196962152	1.74557897926283	0.17863819769118	0	0.476393272658296	TRUE	0.141478153782802	LGMA
803875	GCA-(LGMA+LAMN+MHNA)/3	GCA	SPP1..macrophages	SPP1..macrophages	LAMB3	ITGA2	-5.51	-4.44	-4.975	0.22	0.612	0.449	0.755	0.000416379226600008	up	-0.501375472668908	LAMB3_ITGA2	LAMB3_ITGA2_SPP1..macrophages_SPP1..macrophages	0	0	0	0	0	0	0.0480350794940855	0.0480350794940855	0.0480350794940855	-3.62325102866964	-0.657577319177794	0.0187089803105491	0.67478389627021	0.0429406114935169	0.134764687049784	-1.54402624594525	-0.347753658996677	0.0248607617678764	0.509611929572404	0.0694394538268056	0.214920948616601	0.000416379226600008	-0.501375472668908	0.419246087085566	0.062336208335768	0.00850238994874832	0.488795709959497	0.579345514837304	0.159043902892255	0.001	0.001	0	0.001	0.001	0.001	0	0.001	0	0.579345514837304	TRUE	0.141449673401765	LAMN
803876	GCA-(LGMA+LAMN+MHNA)/3	GCA	SPP1..macrophages	SPP1..macrophages	LAMB3	ITGA2	-5.51	-4.44	-4.975	0.22	0.612	0.449	0.755	0.00850238994874832	down	0.488795709959497	LAMB3_ITGA2	LAMB3_ITGA2_SPP1..macrophages_SPP1..macrophages	0	0	0	0	0	0	0.0480350794940855	0.0480350794940855	0.0480350794940855	-3.62325102866964	-0.657577319177794	0.0187089803105491	0.67478389627021	0.0429406114935169	0.134764687049784	-1.54402624594525	-0.347753658996677	0.0248607617678764	0.509611929572404	0.0694394538268056	0.214920948616601	0.000416379226600008	-0.501375472668908	0.419246087085566	0.062336208335768	0.00850238994874832	0.488795709959497	0.579345514837304	0.159043902892255	0.001	0.001	0	0.001	0.001	0.001	0	0.001	0	0.579345514837304	TRUE	0.141449673401765	LAMN
803877	GCA-(LGMA+LAMN+MHNA)/3	GCA	NK.cells	Tregs	C1QB	LRP1	-6.19	-1.35	-3.77	0.00375	0.939	0.415	1	0.00439118158484165	up	-0.0659490170259935	C1QB_LRP1	C1QB_LRP1_NK.cells_Tregs	0	0.00686284337188065	0	0	0.0099009900990099	0	0.397778729953697	0.298931809158155	0.348355269555926	-15.0167464527654	-2.42596873227228	0.0111453497678886	0.964482951816872	0.00400192092204258	0.00876420681927325	-0.515635069438675	-0.381951903287907	0.117566475026949	0.538604922745239	0.144673014732303	0.201962809917355	0.00439118158484165	-0.0659490170259935	0.498879743755524	0.101249990797354	0.00869262657282691	0.347335141779341	0.553608571465362	0.162003268645193	0.001	0.001	0	0.001	0.00570171229363566	0.0103561908512551	1.30867133311925	0.0534175770319908	0	0.553608571465362	TRUE	0.141408285320561	LGMA
803878	GCA-(LGMA+LAMN+MHNA)/3	GCA	NK.cells	Tregs	C1QB	LRP1	-6.19	-1.35	-3.77	0.00375	0.939	0.415	1	0.00869262657282691	down	0.347335141779341	C1QB_LRP1	C1QB_LRP1_NK.cells_Tregs	0	0.00686284337188065	0	0	0.0099009900990099	0	0.397778729953697	0.298931809158155	0.348355269555926	-15.0167464527654	-2.42596873227228	0.0111453497678886	0.964482951816872	0.00400192092204258	0.00876420681927325	-0.515635069438675	-0.381951903287907	0.117566475026949	0.538604922745239	0.144673014732303	0.201962809917355	0.00439118158484165	-0.0659490170259935	0.498879743755524	0.101249990797354	0.00869262657282691	0.347335141779341	0.553608571465362	0.162003268645193	0.001	0.001	0	0.001	0.00570171229363566	0.0103561908512551	1.30867133311925	0.0534175770319908	0	0.553608571465362	TRUE	0.141408285320561	LGMA
803879	LAMN-(LGMA+MHNA+GCA)/3	LAMN	Tregs	B.cells	SEMA4A	PLXND1	-3.26	-2.23	-2.745	3e-04	0.281	0.113	1	-0.000556411763144268	up	-0.464393725777161	SEMA4A_PLXND1	SEMA4A_PLXND1_Tregs_B.cells	0.0109861228866811	0.00455950473539062	5.00912793254058e-05	0.01	0.00430524759793052	4.30524759793052e-05	0.223854363600918	0.176990542322262	0.20042245296159	-11.4845847096139	-3.52287874528034	0.0507443572914999	0.987193853049464	0.0072834960781175	0.00252121018088683	-2.11163507103197	-0.94692155651658	0.0643864534674811	0.835114983830399	0.0531351060007186	0.0630165289256198	-0.000556411763144268	-0.464393725777161	0.426009552412183	0.0528124701612123	0.013654739602001	0.00899009726925467	0.492051012615159	0.239195068236226	0.001	0.001	1.71138089282905	0.001	0.0111398310752857	0.0103852184139976	1.46940020562895	0.194278749465437	0	0.492051012615159	TRUE	0.141393461275153	MHNA
803880	LAMN-(LGMA+MHNA+GCA)/3	LAMN	Tregs	B.cells	SEMA4A	PLXND1	-3.26	-2.23	-2.745	3e-04	0.281	0.113	1	0.013654739602001	down	0.00899009726925467	SEMA4A_PLXND1	SEMA4A_PLXND1_Tregs_B.cells	0.0109861228866811	0.00455950473539062	5.00912793254058e-05	0.01	0.00430524759793052	4.30524759793052e-05	0.223854363600918	0.176990542322262	0.20042245296159	-11.4845847096139	-3.52287874528034	0.0507443572914999	0.987193853049464	0.0072834960781175	0.00252121018088683	-2.11163507103197	-0.94692155651658	0.0643864534674811	0.835114983830399	0.0531351060007186	0.0630165289256198	-0.000556411763144268	-0.464393725777161	0.426009552412183	0.0528124701612123	0.013654739602001	0.00899009726925467	0.492051012615159	0.239195068236226	0.001	0.001	1.71138089282905	0.001	0.0111398310752857	0.0103852184139976	1.46940020562895	0.194278749465437	0	0.492051012615159	TRUE	0.141393461275153	MHNA
803881	MHNA-(LGMA+LAMN+GCA)/3	MHNA	B.cells	Epithelial	CTHRC1	ROR2	-2.55	-3.58	-3.065	0.0327	0.904	0.0703	0.798	0.0022932507257536	up	-1.04699537897611	CTHRC1_ROR2	CTHRC1_ROR2_B.cells_Epithelial	0.00479963719632017	0.00178643993275627	8.5742635502487e-06	0.00608394941809221	0.00257728803183349	1.56800900215293e-05	0.714769094866929	0.197703809143393	0.456236452005161	-3.78790323071627	-1.48545224733971	0.0687129822314711	0.898051064510965	0.0407795741956139	0.0335761165359372	-4.12789993642903	-1.15304467498018	0.0362693136902623	0.885712360761768	0.0250628817822494	0.0411875673733381	0.0022932507257536	-1.04699537897611	0.31945952674208	0.0807110010031256	0.000507274485394392	-0.0202780866280324	0.486726040424996	0.0346700027158812	0.00790690162862863	0.0121660087479057	1.20863621791696	0.136441366706894	0.00279422208612124	0.00424416045545637	0.603143000276522	0.0642895811220156	0	0.486726040424996	TRUE	0.141332723303529	LGMA
803882	MHNA-(LGMA+LAMN+GCA)/3	MHNA	B.cells	Epithelial	CTHRC1	ROR2	-2.55	-3.58	-3.065	0.0327	0.904	0.0703	0.798	0.000507274485394392	down	-0.0202780866280324	CTHRC1_ROR2	CTHRC1_ROR2_B.cells_Epithelial	0.00479963719632017	0.00178643993275627	8.5742635502487e-06	0.00608394941809221	0.00257728803183349	1.56800900215293e-05	0.714769094866929	0.197703809143393	0.456236452005161	-3.78790323071627	-1.48545224733971	0.0687129822314711	0.898051064510965	0.0407795741956139	0.0335761165359372	-4.12789993642903	-1.15304467498018	0.0362693136902623	0.885712360761768	0.0250628817822494	0.0411875673733381	0.0022932507257536	-1.04699537897611	0.31945952674208	0.0807110010031256	0.000507274485394392	-0.0202780866280324	0.486726040424996	0.0346700027158812	0.00790690162862863	0.0121660087479057	1.20863621791696	0.136441366706894	0.00279422208612124	0.00424416045545637	0.603143000276522	0.0642895811220156	0	0.486726040424996	TRUE	0.141332723303529	LGMA
803883	MHNA-(LGMA+LAMN+GCA)/3	MHNA	CD8..T.cells	B.cells	COL4A2	ITGB5	-2.12	-2.11	-2.115	0.103	0.932	0.123	0.996	0.00851118467538139	up	0.305597523447586	COL4A2_ITGB5	COL4A2_ITGB5_CD8..T.cells_B.cells	0.000694884391538792	0.0020815900172728	1.44646441258583e-06	0.00050125313283208	0.00300309959508344	1.50531308024233e-06	0.223068359731449	0.714769094866929	0.468918727299189	-2.09278508362504	-0.987162775294828	0.0860813190331359	0.797642868576917	0.0716343845045622	0.077537217864575	-1.92030021486287	-0.910094888560602	0.0687881782249371	0.823841178584262	0.0578512396694215	0.0687208048868128	0.00851118467538139	0.305597523447586	0.566830621010551	0.141585305501467	0.0147318423449496	0.137299859371578	0.515395334808812	0.255950732322031	0.00154428345616247	0.00169465608608489	0.379737303486364	0.0382324025839973	0.00176088018027886	0.0023930418967113	0.711553520532262	0.0212205171285518	0	0.566830621010551	TRUE	0.141244963768697	LGMA
803884	MHNA-(LGMA+LAMN+GCA)/3	MHNA	CD8..T.cells	B.cells	COL4A2	ITGB5	-2.12	-2.11	-2.115	0.103	0.932	0.123	0.996	0.0147318423449496	down	0.137299859371578	COL4A2_ITGB5	COL4A2_ITGB5_CD8..T.cells_B.cells	0.000694884391538792	0.0020815900172728	1.44646441258583e-06	0.00050125313283208	0.00300309959508344	1.50531308024233e-06	0.223068359731449	0.714769094866929	0.468918727299189	-2.09278508362504	-0.987162775294828	0.0860813190331359	0.797642868576917	0.0716343845045622	0.077537217864575	-1.92030021486287	-0.910094888560602	0.0687881782249371	0.823841178584262	0.0578512396694215	0.0687208048868128	0.00851118467538139	0.305597523447586	0.566830621010551	0.141585305501467	0.0147318423449496	0.137299859371578	0.515395334808812	0.255950732322031	0.00154428345616247	0.00169465608608489	0.379737303486364	0.0382324025839973	0.00176088018027886	0.0023930418967113	0.711553520532262	0.0212205171285518	0	0.566830621010551	TRUE	0.141244963768697	LGMA
803885	MHNA-(LGMA+LAMN+GCA)/3	MHNA	Tregs	iCAFs	THBS1	LRP5	-1.14	-7.08	-4.11	0.363	1	0.0216	0.453	0.029583195067874	up	-0.553983158711107	THBS1_LRP5	THBS1_LRP5_Tregs_iCAFs	0.00813471619099556	0	0	0.00972573429293912	NA	NA	0.591672972047092	0.001	0.296336486023546	-0.501706447458832	-0.440093374963888	0.162497999039539	0.547782935809188	0.168040659516568	0.193232751720826	-11.7920674418514	-1.66554624884907	0.00235806683435142	0.949784405318002	0.00251527128997485	0.0156081566654689	0.029583195067874	-0.553983158711107	0.409624847139776	0.347882764981814	-0.00183068434789541	-1.19481697663522	0.273033692874406	0.001	0.00951175491000731	0.0153040449449369	1.74015907035706	0.179305982643395	0.001	NA	0	0.001	0	0.409624847139776	TRUE	0.141232603075139	LAMN
803886	MHNA-(LGMA+LAMN+GCA)/3	MHNA	Tregs	iCAFs	THBS1	LRP5	-1.14	-7.08	-4.11	0.363	1	0.0216	0.453	-0.00183068434789541	down	-1.19481697663522	THBS1_LRP5	THBS1_LRP5_Tregs_iCAFs	0.00813471619099556	0	0	0.00972573429293912	NA	NA	0.591672972047092	0.001	0.296336486023546	-0.501706447458832	-0.440093374963888	0.162497999039539	0.547782935809188	0.168040659516568	0.193232751720826	-11.7920674418514	-1.66554624884907	0.00235806683435142	0.949784405318002	0.00251527128997485	0.0156081566654689	0.029583195067874	-0.553983158711107	0.409624847139776	0.347882764981814	-0.00183068434789541	-1.19481697663522	0.273033692874406	0.001	0.00951175491000731	0.0153040449449369	1.74015907035706	0.179305982643395	0.001	NA	0	0.001	0	0.409624847139776	TRUE	0.141232603075139	LAMN
803887	GCA-(LGMA+LAMN+MHNA)/3	GCA	B.cells	Tregs	SPP1	ITGB5	-3.35	-2.22	-2.785	0.0861	0.852	0.243	1	0.00381090740161389	up	-0.379020428421386	SPP1_ITGB5	SPP1_ITGB5_B.cells_Tregs	0.0201962309356984	0.00343142168594032	6.93017848070143e-05	0.0265486725663717	0.00495049504950495	0.000131429072110751	0.0711544356316257	0.298931809158155	0.18504312239489	-3.56773944263026	-1.06499684854635	0.049063550504242	0.81951336641588	0.0435809188410437	0.0676524731871298	-1.36395407261175	-0.614393726401688	0.064700862378728	0.701536112109235	0.0765810276679842	0.124236435501258	0.00381090740161389	-0.379020428421386	0.441623183054754	0.095569038312414	0.00726495466627813	-0.356252388537298	0.425599807907295	0.1397940680397	0.00801629883171911	0.0314536836470782	1.86612553716761	0.132849529167125	0.00468511517852866	0.00622142098953707	0.917576803558881	0.0494237904737759	0	0.441623183054754	TRUE	0.141222393360242	LGMA
803888	GCA-(LGMA+LAMN+MHNA)/3	GCA	B.cells	Tregs	SPP1	ITGB5	-3.35	-2.22	-2.785	0.0861	0.852	0.243	1	0.00726495466627813	down	-0.356252388537298	SPP1_ITGB5	SPP1_ITGB5_B.cells_Tregs	0.0201962309356984	0.00343142168594032	6.93017848070143e-05	0.0265486725663717	0.00495049504950495	0.000131429072110751	0.0711544356316257	0.298931809158155	0.18504312239489	-3.56773944263026	-1.06499684854635	0.049063550504242	0.81951336641588	0.0435809188410437	0.0676524731871298	-1.36395407261175	-0.614393726401688	0.064700862378728	0.701536112109235	0.0765810276679842	0.124236435501258	0.00381090740161389	-0.379020428421386	0.441623183054754	0.095569038312414	0.00726495466627813	-0.356252388537298	0.425599807907295	0.1397940680397	0.00801629883171911	0.0314536836470782	1.86612553716761	0.132849529167125	0.00468511517852866	0.00622142098953707	0.917576803558881	0.0494237904737759	0	0.441623183054754	TRUE	0.141222393360242	LGMA
803889	GCA-(LGMA+LAMN+MHNA)/3	GCA	B.cells	CD4..T.cells	SERPING1	LRP1	-4.34	-1.22	-2.78	0.00504	0.852	0.32	1	0.000843747538265733	up	0.184468588625712	SERPING1_LRP1	SERPING1_LRP1_B.cells_CD4..T.cells	0.00462098120373297	0.00274879054180089	1.27021094266609e-05	0.00666666666666667	0.00294985250737463	1.96656833824975e-05	0.0711544356316257	0.3059809126524	0.188567674142013	-9.97145147182642	-2.29756946355447	0.0326956939330879	0.959140387385945	0.00956459100368177	0.0104049943973107	-0.603717026449715	-0.494850021680094	0.131804707150557	0.628278835788717	0.132411067193676	0.158147682357169	0.000843747538265733	0.184468588625712	0.544677764004745	0.0665201943587844	0.0165066455052811	0.645932408889203	0.607934529953213	0.283559988511958	0.001	0.00195969975220439	0.884937590791839	0.001	0.001	0.001	0.900839896596377	0.001	0	0.607934529953213	TRUE	0.141174739794959	LGMA
803890	GCA-(LGMA+LAMN+MHNA)/3	GCA	B.cells	CD4..T.cells	SERPING1	LRP1	-4.34	-1.22	-2.78	0.00504	0.852	0.32	1	0.0165066455052811	down	0.645932408889203	SERPING1_LRP1	SERPING1_LRP1_B.cells_CD4..T.cells	0.00462098120373297	0.00274879054180089	1.27021094266609e-05	0.00666666666666667	0.00294985250737463	1.96656833824975e-05	0.0711544356316257	0.3059809126524	0.188567674142013	-9.97145147182642	-2.29756946355447	0.0326956939330879	0.959140387385945	0.00956459100368177	0.0104049943973107	-0.603717026449715	-0.494850021680094	0.131804707150557	0.628278835788717	0.132411067193676	0.158147682357169	0.000843747538265733	0.184468588625712	0.544677764004745	0.0665201943587844	0.0165066455052811	0.645932408889203	0.607934529953213	0.283559988511958	0.001	0.00195969975220439	0.884937590791839	0.001	0.001	0.001	0.900839896596377	0.001	0	0.607934529953213	TRUE	0.141174739794959	LGMA
803891	MHNA-(LGMA+LAMN+GCA)/3	MHNA	iCAFs	Macrophages	DUSP18	ITGA6	-5.55	-1.81	-3.68	0.211	0.822	0.264	0.888	-0.00260941483526859	up	-0.468395531208832	DUSP18_ITGA6	DUSP18_ITGA6_iCAFs_Macrophages	0	0.00783217153175079	0	NA	0.0112994350282486	NA	0.001	0.0345408446629282	0.0177704223314641	-3.75023237309781	-0.675717544702307	0.0180886825676325	0.683348007043381	0.0411797662878182	0.130942852569233	-1.04689689236561	-0.578396073130169	0.0832285303629177	0.682110132950054	0.0935141933165649	0.133242005030543	-0.00260941483526859	-0.468395531208832	0.425277675890498	0.0327133286841614	0.0310541136896767	-0.149966542985761	0.463130882422926	0.509863831661959	0.001	NA	0	0.001	0.0118080738080025	0.0183021597523568	1.10634968397026	0.129331748994109	0	0.463130882422926	TRUE	0.141129757578582	GCA
803892	MHNA-(LGMA+LAMN+GCA)/3	MHNA	iCAFs	Macrophages	DUSP18	ITGA6	-5.55	-1.81	-3.68	0.211	0.822	0.264	0.888	0.0310541136896767	down	-0.149966542985761	DUSP18_ITGA6	DUSP18_ITGA6_iCAFs_Macrophages	0	0.00783217153175079	0	NA	0.0112994350282486	NA	0.001	0.0345408446629282	0.0177704223314641	-3.75023237309781	-0.675717544702307	0.0180886825676325	0.683348007043381	0.0411797662878182	0.130942852569233	-1.04689689236561	-0.578396073130169	0.0832285303629177	0.682110132950054	0.0935141933165649	0.133242005030543	-0.00260941483526859	-0.468395531208832	0.425277675890498	0.0327133286841614	0.0310541136896767	-0.149966542985761	0.463130882422926	0.509863831661959	0.001	NA	0	0.001	0.0118080738080025	0.0183021597523568	1.10634968397026	0.129331748994109	0	0.463130882422926	TRUE	0.141129757578582	GCA
803893	MHNA-(LGMA+LAMN+GCA)/3	MHNA	CD8..T.cells	CD8..T.cells	IGF1	ITGAV	-2.52	-0.933	-1.7265	0.0196	0.794	0.0278	0.86	0.00476498661880931	up	-1.74179008617573	IGF1_ITGAV	IGF1_ITGAV_CD8..T.cells_CD8..T.cells	0.0015930094387709	0.0819077017312717	0.000130479741965947	0.00200501253132832	0.0955792582230771	0.000191637610472335	0.223068359731449	0.223068359731449	0.223068359731449	-4.30351470018168	-1.70774392864352	0.0699935969265247	0.920641908115896	0.03477669281255	0.0248519289258844	-1.45170620540843	-1.55595520408192	0.170162594322673	0.940891124685591	0.0728530362917715	0.0191340280273087	0.00476498661880931	-1.74179008617573	0.192390896776673	0.104909586033505	0.0114364144697824	-1.18568748681246	0.274694686928127	0.204686279736809	0.00326872959030503	0.00453944569187301	0.529016751449388	0.0618791119628812	0.077990265311507	0.0984480040596931	4.74119102421976	0.297162797482492	0	0.274694686928127	TRUE	0.141055940086308	LGMA
803894	MHNA-(LGMA+LAMN+GCA)/3	MHNA	CD8..T.cells	CD8..T.cells	IGF1	ITGAV	-2.52	-0.933	-1.7265	0.0196	0.794	0.0278	0.86	0.0114364144697824	down	-1.18568748681246	IGF1_ITGAV	IGF1_ITGAV_CD8..T.cells_CD8..T.cells	0.0015930094387709	0.0819077017312717	0.000130479741965947	0.00200501253132832	0.0955792582230771	0.000191637610472335	0.223068359731449	0.223068359731449	0.223068359731449	-4.30351470018168	-1.70774392864352	0.0699935969265247	0.920641908115896	0.03477669281255	0.0248519289258844	-1.45170620540843	-1.55595520408192	0.170162594322673	0.940891124685591	0.0728530362917715	0.0191340280273087	0.00476498661880931	-1.74179008617573	0.192390896776673	0.104909586033505	0.0114364144697824	-1.18568748681246	0.274694686928127	0.204686279736809	0.00326872959030503	0.00453944569187301	0.529016751449388	0.0618791119628812	0.077990265311507	0.0984480040596931	4.74119102421976	0.297162797482492	0	0.274694686928127	TRUE	0.141055940086308	LGMA
803895	MHNA-(LGMA+LAMN+GCA)/3	MHNA	Macrophages	iCAFs	COL1A1	ITGA2	-2.07	-7.1	-4.585	0.00743	0.244	0.0432	0.561	0.0326578725111524	up	-0.0384154026594579	COL1A1_ITGA2	COL1A1_ITGA2_Macrophages_iCAFs	0.255566017460999	0	0	0.167950693374422	NA	NA	0.0345408446629282	0.001	0.0177704223314641	-4.40705315551561	-2.12901118623942	0.0886425484232432	0.950896430286538	0.0336961741635985	0.0133263966704018	-9.68806539761412	-1.36451625318509	0.00224577793747754	0.919219367588933	0.00494071146245059	0.0273535752784765	0.0326578725111524	-0.0384154026594579	0.503915272407797	0.377984218685341	-0.000675045400640534	-0.30097539162677	0.435656751390269	0.0162775559580751	0.0617991364118005	0.137830655680092	4.92089682890292	0.204723388216207	0.001	NA	0	0.001	0	0.503915272407797	TRUE	0.140985965414328	LAMN
803896	MHNA-(LGMA+LAMN+GCA)/3	MHNA	Macrophages	iCAFs	COL1A1	ITGA2	-2.07	-7.1	-4.585	0.00743	0.244	0.0432	0.561	-0.000675045400640534	down	-0.30097539162677	COL1A1_ITGA2	COL1A1_ITGA2_Macrophages_iCAFs	0.255566017460999	0	0	0.167950693374422	NA	NA	0.0345408446629282	0.001	0.0177704223314641	-4.40705315551561	-2.12901118623942	0.0886425484232432	0.950896430286538	0.0336961741635985	0.0133263966704018	-9.68806539761412	-1.36451625318509	0.00224577793747754	0.919219367588933	0.00494071146245059	0.0273535752784765	0.0326578725111524	-0.0384154026594579	0.503915272407797	0.377984218685341	-0.000675045400640534	-0.30097539162677	0.435656751390269	0.0162775559580751	0.0617991364118005	0.137830655680092	4.92089682890292	0.204723388216207	0.001	NA	0	0.001	0	0.503915272407797	TRUE	0.140985965414328	LAMN
803897	MHNA-(LGMA+LAMN+GCA)/3	MHNA	NK.cells	B.cells	COL4A1	ITGAV	-4.67	-2.03	-3.35	0.00225	0.644	0.0507	0.937	0.0100205536177808	up	0.89699104509393	COL4A1_ITGAV	COL4A1_ITGAV_NK.cells_B.cells	0.000793983024696386	0.0203392928292933	1.61490532407878e-05	0.0011454753722795	0.0270597064946647	3.09962273707499e-05	0.220650162690461	0.714769094866929	0.467709628778695	-12.3653076404199	-2.64781748188864	0.0283135905234513	0.971326236593565	0.0063630542660477	0.00676324635825196	-2.62883384255333	-1.29499204066666	0.0724263384836507	0.909742184692778	0.0431189363995688	0.0311938555515631	0.0100205536177808	0.89699104509393	0.674988561460186	0.156362204925666	0.0137009490212407	-0.24176495278042	0.446429334387925	0.23991391285105	0.00161119202705019	0.00244540571629114	0.294259704060301	0.0298331332146188	0.001	0.001	2.89634035199272	0.001	0	0.674988561460186	TRUE	0.140940038206048	LGMA
803898	MHNA-(LGMA+LAMN+GCA)/3	MHNA	NK.cells	B.cells	COL4A1	ITGAV	-4.67	-2.03	-3.35	0.00225	0.644	0.0507	0.937	0.0137009490212407	down	-0.24176495278042	COL4A1_ITGAV	COL4A1_ITGAV_NK.cells_B.cells	0.000793983024696386	0.0203392928292933	1.61490532407878e-05	0.0011454753722795	0.0270597064946647	3.09962273707499e-05	0.220650162690461	0.714769094866929	0.467709628778695	-12.3653076404199	-2.64781748188864	0.0283135905234513	0.971326236593565	0.0063630542660477	0.00676324635825196	-2.62883384255333	-1.29499204066666	0.0724263384836507	0.909742184692778	0.0431189363995688	0.0311938555515631	0.0100205536177808	0.89699104509393	0.674988561460186	0.156362204925666	0.0137009490212407	-0.24176495278042	0.446429334387925	0.23991391285105	0.00161119202705019	0.00244540571629114	0.294259704060301	0.0298331332146188	0.001	0.001	2.89634035199272	0.001	0	0.674988561460186	TRUE	0.140940038206048	LGMA
803899	GCA-(LGMA+LAMN+MHNA)/3	GCA	Endothelial	Tregs	ITGB2	THY1	-1.69	-5.23	-3.46	0.122	1	0.0811	1	0.00370752910716578	up	-0.434795421495334	ITGB2_THY1	ITGB2_THY1_Endothelial_Tregs	0.00876069135493548	0	0	0.00707547169811321	0	0	0.391834343333059	0.298931809158155	0.345383076245607	-1.54405188615968	-0.913640169325252	0.110172882983832	0.775532255482632	0.0898031054906355	0.0879021930526653	-5.70582093247566	-1.09097914578884	0.0167535034135825	0.873585159899389	0.0146424721523536	0.0468693855551563	0.00370752910716578	-0.434795421495334	0.431422685148254	0.0945569526541013	0.00769785488220084	-0.14290981844296	0.464414763311332	0.146528365810419	0.00780737282963853	0.00865632196962152	1.74557897926283	0.17863819769118	0.001	0.001	0	0.001	0	0.464414763311332	TRUE	0.140891262455478	LGMA
803900	GCA-(LGMA+LAMN+MHNA)/3	GCA	Endothelial	Tregs	ITGB2	THY1	-1.69	-5.23	-3.46	0.122	1	0.0811	1	0.00769785488220084	down	-0.14290981844296	ITGB2_THY1	ITGB2_THY1_Endothelial_Tregs	0.00876069135493548	0	0	0.00707547169811321	0	0	0.391834343333059	0.298931809158155	0.345383076245607	-1.54405188615968	-0.913640169325252	0.110172882983832	0.775532255482632	0.0898031054906355	0.0879021930526653	-5.70582093247566	-1.09097914578884	0.0167535034135825	0.873585159899389	0.0146424721523536	0.0468693855551563	0.00370752910716578	-0.434795421495334	0.431422685148254	0.0945569526541013	0.00769785488220084	-0.14290981844296	0.464414763311332	0.146528365810419	0.00780737282963853	0.00865632196962152	1.74557897926283	0.17863819769118	0.001	0.001	0	0.001	0	0.464414763311332	TRUE	0.140891262455478	LGMA
803901	GCA-(LGMA+LAMN+MHNA)/3	GCA	B.cells	SPP1..macrophages	PSAP	SORT1	-1.38	-6.89	-4.135	0.00416	0.852	0.0854	0.563	0.00129456391734424	up	-0.111436224973635	PSAP_SORT1	PSAP_SORT1_B.cells_SPP1..macrophages	0.135268718665561	0	0	0.168495575221239	0	0	0.0711544356316257	0.0480350794940855	0.0595947575628556	-3.28565120373509	-2.38090666937326	0.134544581399072	0.962481991355851	0.0475028013446454	0.00938450456218985	-7.36225527095275	-1.06854212931099	0.00348095580309019	0.868105461731944	0.00916277398490837	0.0492274523895077	0.00129456391734424	-0.111436224973635	0.490560743718585	0.0709337397188967	0.0078659020471345	0.224078523855567	0.531183604306449	0.14914254710801	0.0348929648011568	0.0970710137021174	5.46758562441923	0.144382274040265	0.001	0.001	0	0.001	0	0.531183604306449	TRUE	0.14088811371339	LGMA
803902	GCA-(LGMA+LAMN+MHNA)/3	GCA	B.cells	SPP1..macrophages	PSAP	SORT1	-1.38	-6.89	-4.135	0.00416	0.852	0.0854	0.563	0.0078659020471345	down	0.224078523855567	PSAP_SORT1	PSAP_SORT1_B.cells_SPP1..macrophages	0.135268718665561	0	0	0.168495575221239	0	0	0.0711544356316257	0.0480350794940855	0.0595947575628556	-3.28565120373509	-2.38090666937326	0.134544581399072	0.962481991355851	0.0475028013446454	0.00938450456218985	-7.36225527095275	-1.06854212931099	0.00348095580309019	0.868105461731944	0.00916277398490837	0.0492274523895077	0.00129456391734424	-0.111436224973635	0.490560743718585	0.0709337397188967	0.0078659020471345	0.224078523855567	0.531183604306449	0.14914254710801	0.0348929648011568	0.0970710137021174	5.46758562441923	0.144382274040265	0.001	0.001	0	0.001	0	0.531183604306449	TRUE	0.14088811371339	LGMA
803903	GCA-(LGMA+LAMN+MHNA)/3	GCA	CD4..T.cells	B.cells	FURIN	ADAMTS1	-0.662	-7.24	-3.951	0.0411	1	0.0659	0.852	0.000468374422754159	up	-2.17260249033791	FURIN_ADAMTS1	FURIN_ADAMTS1_CD4..T.cells_B.cells	0.0373147914401819	0	0	0.0524493190234105	0	0	0.3059809126524	0.0711544356316257	0.188567674142013	-0.917636713918042	-1.38615817812393	0.243476868897071	0.883003841844085	0.123539298863454	0.0397190651512726	-8.55126959833937	-1.18111458540599	0.00166187567373338	0.891663672296083	0.00669241825368308	0.0388519583183615	0.000468374422754159	-2.17260249033791	0.11360108821634	0.0628452474199365	0.00558246623404125	-2.57158826692068	0.0225477433971986	0.113620881513742	0.285570481438698	0.314717211484726	3.71870978676613	0.497865868545429	0.001	0.001	0	0.001	0	0.11360108821634	TRUE	0.140785789233089	LGMA
803904	GCA-(LGMA+LAMN+MHNA)/3	GCA	CD4..T.cells	B.cells	FURIN	ADAMTS1	-0.662	-7.24	-3.951	0.0411	1	0.0659	0.852	0.00558246623404125	down	-2.57158826692068	FURIN_ADAMTS1	FURIN_ADAMTS1_CD4..T.cells_B.cells	0.0373147914401819	0	0	0.0524493190234105	0	0	0.3059809126524	0.0711544356316257	0.188567674142013	-0.917636713918042	-1.38615817812393	0.243476868897071	0.883003841844085	0.123539298863454	0.0397190651512726	-8.55126959833937	-1.18111458540599	0.00166187567373338	0.891663672296083	0.00669241825368308	0.0388519583183615	0.000468374422754159	-2.17260249033791	0.11360108821634	0.0628452474199365	0.00558246623404125	-2.57158826692068	0.0225477433971986	0.113620881513742	0.285570481438698	0.314717211484726	3.71870978676613	0.497865868545429	0.001	0.001	0	0.001	0	0.11360108821634	TRUE	0.140785789233089	LGMA
803905	GCA-(LGMA+LAMN+MHNA)/3	GCA	SPP1..macrophages	SPP1..macrophages	IGF1	TRPV2	-7.18	-3.82	-5.5	0.043	0.552	1	1	0.00141908390139151	up	-0.0561457725048371	IGF1_TRPV2	IGF1_TRPV2_SPP1..macrophages_SPP1..macrophages	0	0	0	0	0	0	0.0480350794940855	0.0480350794940855	0.0480350794940855	-9.81169648893857	-1.36653154442041	0.0045021610372979	0.87974227629262	0.0099247638866656	0.0408596126140547	0	0	0.0329680201221703	0.00862378727991376	0.46496586417535	0.46496586417535	0.00141908390139151	-0.0561457725048371	0.500672625649429	0.0721528050043161	0.00171646317361167	-2.33349114964433	0.0658664724479671	0.0534804268920002	0.001	0.001	0	0.001	0.001	0.001	0	0.001	0	0.500672625649429	TRUE	0.140785537204339	LGMA
803906	GCA-(LGMA+LAMN+MHNA)/3	GCA	SPP1..macrophages	SPP1..macrophages	IGF1	TRPV2	-7.18	-3.82	-5.5	0.043	0.552	1	1	0.00171646317361167	down	-2.33349114964433	IGF1_TRPV2	IGF1_TRPV2_SPP1..macrophages_SPP1..macrophages	0	0	0	0	0	0	0.0480350794940855	0.0480350794940855	0.0480350794940855	-9.81169648893857	-1.36653154442041	0.0045021610372979	0.87974227629262	0.0099247638866656	0.0408596126140547	0	0	0.0329680201221703	0.00862378727991376	0.46496586417535	0.46496586417535	0.00141908390139151	-0.0561457725048371	0.500672625649429	0.0721528050043161	0.00171646317361167	-2.33349114964433	0.0658664724479671	0.0534804268920002	0.001	0.001	0	0.001	0.001	0.001	0	0.001	0	0.500672625649429	TRUE	0.140785537204339	LGMA
803907	MHNA-(LGMA+LAMN+GCA)/3	MHNA	CD8..T.cells	C1Qhi.monocytes	IGF1	IGF1R	-2.52	-1.42	-1.97	0.0196	0.794	0.0894	0.313	0.0027019385962582	up	0.0968910868279387	IGF1_IGF1R	IGF1_IGF1R_CD8..T.cells_C1Qhi.monocytes	0.0015930094387709	0.0083178576045162	1.32504256743466e-05	0.00200501253132832	0.0106688850942102	2.13912483091934e-05	0.223068359731449	0.176248705813806	0.199658532772628	-4.30351470018168	-1.70774392864352	0.0699935969265247	0.920641908115896	0.03477669281255	0.0248519289258844	-1.4891007233098	-1.04866248120408	0.110627021200144	0.864018145885735	0.0714157384117858	0.0508893280632411	0.0027019385962582	0.0968910868279387	0.528661013943293	0.0847121033106477	0.0432769929025801	-1.77496894325387	0.167482453373029	0.700005820988001	0.00326872959030503	0.00453944569187301	0.529016751449388	0.0618791119628812	0.00274787322010128	0.00746483363509699	1.7187188876897	0.0554811214211946	0	0.528661013943293	TRUE	0.140764033615503	LGMA
803908	MHNA-(LGMA+LAMN+GCA)/3	MHNA	CD8..T.cells	C1Qhi.monocytes	IGF1	IGF1R	-2.52	-1.42	-1.97	0.0196	0.794	0.0894	0.313	0.0432769929025801	down	-1.77496894325387	IGF1_IGF1R	IGF1_IGF1R_CD8..T.cells_C1Qhi.monocytes	0.0015930094387709	0.0083178576045162	1.32504256743466e-05	0.00200501253132832	0.0106688850942102	2.13912483091934e-05	0.223068359731449	0.176248705813806	0.199658532772628	-4.30351470018168	-1.70774392864352	0.0699935969265247	0.920641908115896	0.03477669281255	0.0248519289258844	-1.4891007233098	-1.04866248120408	0.110627021200144	0.864018145885735	0.0714157384117858	0.0508893280632411	0.0027019385962582	0.0968910868279387	0.528661013943293	0.0847121033106477	0.0432769929025801	-1.77496894325387	0.167482453373029	0.700005820988001	0.00326872959030503	0.00453944569187301	0.529016751449388	0.0618791119628812	0.00274787322010128	0.00746483363509699	1.7187188876897	0.0554811214211946	0	0.528661013943293	TRUE	0.140764033615503	LGMA
803909	LAMN-(LGMA+MHNA+GCA)/3	LAMN	SPP1..macrophages	Epithelial	CD226	MCAM	-5.92	-6.91	-6.415	0.158	0.879	0.0118	0.588	-0.00207564086759285	up	-1.07212690887912	CD226_MCAM	CD226_MCAM_SPP1..macrophages_Epithelial	0	0	0	0	0	0	0.117858340400099	0.224577196182587	0.171217768291343	-4.74395004522982	-0.801342913045577	0.0140667520409797	0.736633584120378	0.0309348487273891	0.105070433808228	-13.3232953295147	-1.92811799269387	0.00332375134746676	0.966874775422206	0.00170679123248293	0.00992633848365074	-0.00207564086759285	-1.07212690887912	0.314863307109691	0.0379390385911516	0.00876370535203059	1.18409894629794	0.70584705692909	0.163108986884018	0.001	0.001	0	0.001	0.001	0.001	0	0.001	0	0.70584705692909	TRUE	0.140734671776228	LGMA
803910	LAMN-(LGMA+MHNA+GCA)/3	LAMN	SPP1..macrophages	Epithelial	CD226	MCAM	-5.92	-6.91	-6.415	0.158	0.879	0.0118	0.588	0.00876370535203059	down	1.18409894629794	CD226_MCAM	CD226_MCAM_SPP1..macrophages_Epithelial	0	0	0	0	0	0	0.117858340400099	0.224577196182587	0.171217768291343	-4.74395004522982	-0.801342913045577	0.0140667520409797	0.736633584120378	0.0309348487273891	0.105070433808228	-13.3232953295147	-1.92811799269387	0.00332375134746676	0.966874775422206	0.00170679123248293	0.00992633848365074	-0.00207564086759285	-1.07212690887912	0.314863307109691	0.0379390385911516	0.00876370535203059	1.18409894629794	0.70584705692909	0.163108986884018	0.001	0.001	0	0.001	0.001	0.001	0	0.001	0	0.70584705692909	TRUE	0.140734671776228	LGMA
803911	MHNA-(LGMA+LAMN+GCA)/3	MHNA	Tregs	CD8..T.cells	POSTN	ITGAV	-2.17	-0.933	-1.5515	0.132	1	0.0278	0.86	0.00438194872560266	up	-1.88519653140103	POSTN_ITGAV	POSTN_ITGAV_Tregs_CD8..T.cells	0.00937994172330378	0.0819077017312717	0.000768289468929077	0.00801832760595647	0.0955792582230771	0.000766385804766941	0.591672972047092	0.223068359731449	0.407370665889271	-1.90835456928331	-0.87942606879415	0.0830998879462142	0.764587001760845	0.0771170161677605	0.0927845365775572	-1.45170620540843	-1.55595520408192	0.170162594322673	0.940891124685591	0.0728530362917715	0.0191340280273087	0.00438194872560266	-1.88519653140103	0.166163782012899	0.101159600019765	0.00952701929759978	-1.83457890342919	0.156637182573026	0.174983278494264	0.0073085076519719	0.0131167769604368	1.37940219472718	0.127958376320991	0.077990265311507	0.0984480040596931	4.74119102421976	0.297162797482492	0	0.166163782012899	TRUE	0.140704632591502	LAMN
803912	MHNA-(LGMA+LAMN+GCA)/3	MHNA	Tregs	CD8..T.cells	POSTN	ITGAV	-2.17	-0.933	-1.5515	0.132	1	0.0278	0.86	0.00952701929759978	down	-1.83457890342919	POSTN_ITGAV	POSTN_ITGAV_Tregs_CD8..T.cells	0.00937994172330378	0.0819077017312717	0.000768289468929077	0.00801832760595647	0.0955792582230771	0.000766385804766941	0.591672972047092	0.223068359731449	0.407370665889271	-1.90835456928331	-0.87942606879415	0.0830998879462142	0.764587001760845	0.0771170161677605	0.0927845365775572	-1.45170620540843	-1.55595520408192	0.170162594322673	0.940891124685591	0.0728530362917715	0.0191340280273087	0.00438194872560266	-1.88519653140103	0.166163782012899	0.101159600019765	0.00952701929759978	-1.83457890342919	0.156637182573026	0.174983278494264	0.0073085076519719	0.0131167769604368	1.37940219472718	0.127958376320991	0.077990265311507	0.0984480040596931	4.74119102421976	0.297162797482492	0	0.166163782012899	TRUE	0.140704632591502	LAMN
803913	GCA-(LGMA+LAMN+MHNA)/3	GCA	C1Qhi.monocytes	Epithelial	ICAM2	ITGB2	-1.36	-4.56	-2.96	0.303	0.784	0.0103	0.223	0.00187834614034024	up	-1.19030541587731	ICAM2_ITGB2	ICAM2_ITGB2_C1Qhi.monocytes_Epithelial	0.0256721177985165	0.000297488060326157	7.63714852834528e-06	0.037037037037037	0.000429184549356223	1.58957240502305e-05	0.0295087282581602	0.635265500900704	0.332387114579432	-0.705238025236865	-0.518557371497695	0.136785657115415	0.598207139426925	0.141828077477189	0.169981591163759	-9.06146225534441	-1.98716277529483	0.0234908372260151	0.969749371182178	0.00579410707869206	0.00882590729428674	0.00187834614034024	-1.19030541587731	0.293250043767283	0.0766490363256586	0.00376309985274064	-1.06173610004871	0.297246058402538	0.0853183893572114	0.0662110950131073	0.0998945603320253	1.98039614004848	0.26129142239397	0.00123115894133917	0.00146441781332182	0.438663932393222	0.0456404724553713	0	0.297246058402538	TRUE	0.140676354482112	LGMA
803914	GCA-(LGMA+LAMN+MHNA)/3	GCA	C1Qhi.monocytes	Epithelial	ICAM2	ITGB2	-1.36	-4.56	-2.96	0.303	0.784	0.0103	0.223	0.00376309985274064	down	-1.06173610004871	ICAM2_ITGB2	ICAM2_ITGB2_C1Qhi.monocytes_Epithelial	0.0256721177985165	0.000297488060326157	7.63714852834528e-06	0.037037037037037	0.000429184549356223	1.58957240502305e-05	0.0295087282581602	0.635265500900704	0.332387114579432	-0.705238025236865	-0.518557371497695	0.136785657115415	0.598207139426925	0.141828077477189	0.169981591163759	-9.06146225534441	-1.98716277529483	0.0234908372260151	0.969749371182178	0.00579410707869206	0.00882590729428674	0.00187834614034024	-1.19030541587731	0.293250043767283	0.0766490363256586	0.00376309985274064	-1.06173610004871	0.297246058402538	0.0853183893572114	0.0662110950131073	0.0998945603320253	1.98039614004848	0.26129142239397	0.00123115894133917	0.00146441781332182	0.438663932393222	0.0456404724553713	0	0.297246058402538	TRUE	0.140676354482112	LGMA
803915	MHNA-(LGMA+LAMN+GCA)/3	MHNA	B.cells	B.cells	COL1A1	ITGAV	-1.67	-2.03	-1.85	0.085	0.982	0.0507	0.937	0.00750333154557661	up	-0.0892945370648226	COL1A1_ITGAV	COL1A1_ITGAV_B.cells_B.cells	0.0592361498702238	0.0203392928292933	0.00120482139829039	0.0476539785868535	0.0270597064946647	0.00128950267386329	0.714769094866929	0.714769094866929	0.714769094866929	-1.78787039405713	-1.07058107428571	0.111113334400512	0.820994077157035	0.0807987834160397	0.0669521370257724	-2.62883384255333	-1.29499204066666	0.0724263384836507	0.909742184692778	0.0431189363995688	0.0311938555515631	0.00750333154557661	-0.0892945370648226	0.494610161364604	0.131718304852962	0.0145185279407506	0.0588630486004038	0.501124759035905	0.252632363183319	0.00587061431387352	0.0124766536056486	4.10400896429868	0.130700774616319	0.001	0.001	2.89634035199272	0.001	0	0.501124759035905	TRUE	0.140666975705995	LGMA
803916	MHNA-(LGMA+LAMN+GCA)/3	MHNA	B.cells	B.cells	COL1A1	ITGAV	-1.67	-2.03	-1.85	0.085	0.982	0.0507	0.937	0.0145185279407506	down	0.0588630486004038	COL1A1_ITGAV	COL1A1_ITGAV_B.cells_B.cells	0.0592361498702238	0.0203392928292933	0.00120482139829039	0.0476539785868535	0.0270597064946647	0.00128950267386329	0.714769094866929	0.714769094866929	0.714769094866929	-1.78787039405713	-1.07058107428571	0.111113334400512	0.820994077157035	0.0807987834160397	0.0669521370257724	-2.62883384255333	-1.29499204066666	0.0724263384836507	0.909742184692778	0.0431189363995688	0.0311938555515631	0.00750333154557661	-0.0892945370648226	0.494610161364604	0.131718304852962	0.0145185279407506	0.0588630486004038	0.501124759035905	0.252632363183319	0.00587061431387352	0.0124766536056486	4.10400896429868	0.130700774616319	0.001	0.001	2.89634035199272	0.001	0	0.501124759035905	TRUE	0.140666975705995	LGMA
803917	GCA-(LGMA+LAMN+MHNA)/3	GCA	Tregs	Epithelial	ANXA2	PLAT	-0.873	-7.94	-4.4065	0.0741	1	0.00185	0.0953	0.00534304630761762	up	0.149350224956474	ANXA2_PLAT	ANXA2_PLAT_Tregs_Epithelial	0.125405415394659	0	0	0.135795887281036	0	0	0.298931809158155	0.635265500900704	0.467098655029429	-0.986648704434047	-1.13018179202067	0.200856411077317	0.834240435408996	0.118536897710901	0.0604890347366736	-21.6986564764801	-2.73282827159699	0.000628817822493712	0.989107977003234	0.000314408911246856	0.0024703557312253	0.00534304630761762	0.149350224956474	0.538255086468724	0.11056885835769	0.00689991278724584	-0.0418126432002607	0.482808102937756	0.134115390548292	0.00312969563102032	0.00402620433609219	5.74734044964393	0.102025136407496	0.001	0.001	0	0.001	0	0.538255086468724	TRUE	0.140636824101832	LAMN
803918	GCA-(LGMA+LAMN+MHNA)/3	GCA	Tregs	Epithelial	ANXA2	PLAT	-0.873	-7.94	-4.4065	0.0741	1	0.00185	0.0953	0.00689991278724584	down	-0.0418126432002607	ANXA2_PLAT	ANXA2_PLAT_Tregs_Epithelial	0.125405415394659	0	0	0.135795887281036	0	0	0.298931809158155	0.635265500900704	0.467098655029429	-0.986648704434047	-1.13018179202067	0.200856411077317	0.834240435408996	0.118536897710901	0.0604890347366736	-21.6986564764801	-2.73282827159699	0.000628817822493712	0.989107977003234	0.000314408911246856	0.0024703557312253	0.00534304630761762	0.149350224956474	0.538255086468724	0.11056885835769	0.00689991278724584	-0.0418126432002607	0.482808102937756	0.134115390548292	0.00312969563102032	0.00402620433609219	5.74734044964393	0.102025136407496	0.001	0.001	0	0.001	0	0.538255086468724	TRUE	0.140636824101832	LAMN
803919	MHNA-(LGMA+LAMN+GCA)/3	MHNA	B.cells	B.cells	SERPINE1	ITGAV	-3.39	-2.03	-2.71	0.00838	0.81	0.0507	0.937	0.00625658085193333	up	-0.577790267046266	SERPINE1_ITGAV	SERPINE1_ITGAV_B.cells_B.cells	0.00504939340547046	0.0203392928292933	0.000102701091084166	0.00728473482556967	0.0270597064946647	0.000197122786271378	0.714769094866929	0.714769094866929	0.714769094866929	-7.04020277684336	-2.07675598136972	0.0484432527613254	0.948895469825516	0.0173283175924444	0.0140467424363695	-2.62883384255333	-1.29499204066666	0.0724263384836507	0.909742184692778	0.0431189363995688	0.0311938555515631	0.00625658085193333	-0.577790267046266	0.405270846442535	0.119512468963871	0.0159385601160433	0.581016231085443	0.596123860637009	0.274722718329111	0.00335829639263836	0.0092775632743937	1.111843942724	0.0929668387059167	0.001	0.001	2.89634035199272	0.001	0	0.596123860637009	TRUE	0.140571962538069	LGMA
803920	MHNA-(LGMA+LAMN+GCA)/3	MHNA	B.cells	B.cells	SERPINE1	ITGAV	-3.39	-2.03	-2.71	0.00838	0.81	0.0507	0.937	0.0159385601160433	down	0.581016231085443	SERPINE1_ITGAV	SERPINE1_ITGAV_B.cells_B.cells	0.00504939340547046	0.0203392928292933	0.000102701091084166	0.00728473482556967	0.0270597064946647	0.000197122786271378	0.714769094866929	0.714769094866929	0.714769094866929	-7.04020277684336	-2.07675598136972	0.0484432527613254	0.948895469825516	0.0173283175924444	0.0140467424363695	-2.62883384255333	-1.29499204066666	0.0724263384836507	0.909742184692778	0.0431189363995688	0.0311938555515631	0.00625658085193333	-0.577790267046266	0.405270846442535	0.119512468963871	0.0159385601160433	0.581016231085443	0.596123860637009	0.274722718329111	0.00335829639263836	0.0092775632743937	1.111843942724	0.0929668387059167	0.001	0.001	2.89634035199272	0.001	0	0.596123860637009	TRUE	0.140571962538069	LGMA
803921	MHNA-(LGMA+LAMN+GCA)/3	MHNA	iCAFs	SPP1..macrophages	COL4A6	CD93	-5.93	-2.46	-4.195	0.115	0.741	0.093	0.814	-0.00564002327017105	up	-0.283762237326096	COL4A6_CD93	COL4A6_CD93_iCAFs_SPP1..macrophages	0	0.0202717959459356	0	NA	0.0169082125603865	NA	0.001	0.718445157367712	0.359722578683856	-5.57006180670308	-0.939302159646388	0.0139667040179286	0.783476068512886	0.0250120057627661	0.084120377781335	-2.53753194655732	-1.03151705144606	0.057199964067553	0.858942687747036	0.0450053898670499	0.0528880704275961	-0.00564002327017105	-0.283762237326096	0.459044628137788	0.0030433157544586	0.00903917258065089	-0.882946645417201	0.329774515827446	0.167394220005581	0.001	NA	0	0.001	0.0280152901980338	0.0266447223335943	1.79267053775831	0.208827360540088	0	0.459044628137788	TRUE	0.140538099422742	LGMA
803922	MHNA-(LGMA+LAMN+GCA)/3	MHNA	iCAFs	SPP1..macrophages	COL4A6	CD93	-5.93	-2.46	-4.195	0.115	0.741	0.093	0.814	0.00903917258065089	down	-0.882946645417201	COL4A6_CD93	COL4A6_CD93_iCAFs_SPP1..macrophages	0	0.0202717959459356	0	NA	0.0169082125603865	NA	0.001	0.718445157367712	0.359722578683856	-5.57006180670308	-0.939302159646388	0.0139667040179286	0.783476068512886	0.0250120057627661	0.084120377781335	-2.53753194655732	-1.03151705144606	0.057199964067553	0.858942687747036	0.0450053898670499	0.0528880704275961	-0.00564002327017105	-0.283762237326096	0.459044628137788	0.0030433157544586	0.00903917258065089	-0.882946645417201	0.329774515827446	0.167394220005581	0.001	NA	0	0.001	0.0280152901980338	0.0266447223335943	1.79267053775831	0.208827360540088	0	0.459044628137788	TRUE	0.140538099422742	LGMA
803923	GCA-(LGMA+LAMN+MHNA)/3	GCA	CD4..T.cells	SPP1..macrophages	FN1	ITGA2	-3.05	-4.44	-3.745	0.0501	1	0.449	0.755	0.00110066684119297	up	-0.197532100706408	FN1_ITGA2	FN1_ITGA2_CD4..T.cells_SPP1..macrophages	0.015051986350418	0	0	0.0198863992970564	0	0	0.3059809126524	0.0480350794940855	0.177007996073243	-3.9654949361049	-1.30016227413275	0.0547262686089323	0.868877060989275	0.0390187289899152	0.0456419081158956	-1.54402624594525	-0.347753658996677	0.0248607617678764	0.509611929572404	0.0694394538268056	0.214920948616601	0.00110066684119297	-0.197532100706408	0.474814963185614	0.0690354645441215	0.00800359823880713	0.281346774052287	0.541602830888701	0.151284581513423	0.00690453890799516	0.0186172577695074	2.15142844354778	0.0602697828317506	0.001	0.001	0	0.001	0	0.541602830888701	TRUE	0.140535919504564	LAMN
803924	GCA-(LGMA+LAMN+MHNA)/3	GCA	CD4..T.cells	SPP1..macrophages	FN1	ITGA2	-3.05	-4.44	-3.745	0.0501	1	0.449	0.755	0.00800359823880713	down	0.281346774052287	FN1_ITGA2	FN1_ITGA2_CD4..T.cells_SPP1..macrophages	0.015051986350418	0	0	0.0198863992970564	0	0	0.3059809126524	0.0480350794940855	0.177007996073243	-3.9654949361049	-1.30016227413275	0.0547262686089323	0.868877060989275	0.0390187289899152	0.0456419081158956	-1.54402624594525	-0.347753658996677	0.0248607617678764	0.509611929572404	0.0694394538268056	0.214920948616601	0.00110066684119297	-0.197532100706408	0.474814963185614	0.0690354645441215	0.00800359823880713	0.281346774052287	0.541602830888701	0.151284581513423	0.00690453890799516	0.0186172577695074	2.15142844354778	0.0602697828317506	0.001	0.001	0	0.001	0	0.541602830888701	TRUE	0.140535919504564	LAMN
803925	MHNA-(LGMA+LAMN+GCA)/3	MHNA	Endothelial	SPP1..macrophages	APOE	LDLR	-1.35	-2.35	-1.85	0.309	0.996	0.271	0.922	-0.00655468651842441	up	-0.705578333015408	APOE_LDLR	APOE_LDLR_Endothelial_SPP1..macrophages	0.0184117012617802	0.0124549562694553	0.000229316934061747	0.0115525500140885	0.0128824476650564	0.000148825120954441	0.243146692749466	0.718445157367712	0.480795925058589	-0.688556052776473	-0.510041520575165	0.138086281415079	0.593464863134304	0.143628941892108	0.172042580438611	-1.33252216644515	-0.567030709125594	0.0605686309737693	0.675664750269493	0.0781530722242185	0.136228889687388	-0.00655468651842441	-0.705578333015408	0.381900123694697	0.001	0.0118752936724658	-0.243490715302927	0.446115353941737	0.211513588034511	0.00706314485475617	0.0115015603262744	1.81513337434448	0.0717277932795785	0.0122001450891519	0.00926326601872783	1.51216699443677	0.001	0	0.446115353941737	TRUE	0.140419334268862	LAMN
803926	MHNA-(LGMA+LAMN+GCA)/3	MHNA	Endothelial	SPP1..macrophages	APOE	LDLR	-1.35	-2.35	-1.85	0.309	0.996	0.271	0.922	0.0118752936724658	down	-0.243490715302927	APOE_LDLR	APOE_LDLR_Endothelial_SPP1..macrophages	0.0184117012617802	0.0124549562694553	0.000229316934061747	0.0115525500140885	0.0128824476650564	0.000148825120954441	0.243146692749466	0.718445157367712	0.480795925058589	-0.688556052776473	-0.510041520575165	0.138086281415079	0.593464863134304	0.143628941892108	0.172042580438611	-1.33252216644515	-0.567030709125594	0.0605686309737693	0.675664750269493	0.0781530722242185	0.136228889687388	-0.00655468651842441	-0.705578333015408	0.381900123694697	0.001	0.0118752936724658	-0.243490715302927	0.446115353941737	0.211513588034511	0.00706314485475617	0.0115015603262744	1.81513337434448	0.0717277932795785	0.0122001450891519	0.00926326601872783	1.51216699443677	0.001	0	0.446115353941737	TRUE	0.140419334268862	LAMN
803927	GCA-(LGMA+LAMN+MHNA)/3	GCA	Epithelial	Tregs	SPP1	ITGB5	-2.31	-2.22	-2.265	0.0794	0.448	0.243	1	0.00381090740161389	up	-0.379020428421386	SPP1_ITGB5	SPP1_ITGB5_Epithelial_Tregs	0.00128572200581716	0.00343142168594032	4.41185437285171e-06	0.000858369098712446	0.00495049504950495	4.24935197382399e-06	0.635265500900704	0.298931809158155	0.467098655029429	-2.54141463939341	-1.1001794975729	0.0776172562830158	0.827457179446134	0.061469505362574	0.0639306867296302	-1.36395407261175	-0.614393726401688	0.064700862378728	0.701536112109235	0.0765810276679842	0.124236435501258	0.00381090740161389	-0.379020428421386	0.441623183054754	0.095569038312414	0.00726495466627813	-0.356252388537298	0.425599807907295	0.1397940680397	0.00144666798651946	0.001	1.61400123124219	0.115035898537371	0.00468511517852866	0.00622142098953707	0.917576803558881	0.0494237904737759	0	0.441623183054754	TRUE	0.140240998638585	LGMA
803928	GCA-(LGMA+LAMN+MHNA)/3	GCA	Epithelial	Tregs	SPP1	ITGB5	-2.31	-2.22	-2.265	0.0794	0.448	0.243	1	0.00726495466627813	down	-0.356252388537298	SPP1_ITGB5	SPP1_ITGB5_Epithelial_Tregs	0.00128572200581716	0.00343142168594032	4.41185437285171e-06	0.000858369098712446	0.00495049504950495	4.24935197382399e-06	0.635265500900704	0.298931809158155	0.467098655029429	-2.54141463939341	-1.1001794975729	0.0776172562830158	0.827457179446134	0.061469505362574	0.0639306867296302	-1.36395407261175	-0.614393726401688	0.064700862378728	0.701536112109235	0.0765810276679842	0.124236435501258	0.00381090740161389	-0.379020428421386	0.441623183054754	0.095569038312414	0.00726495466627813	-0.356252388537298	0.425599807907295	0.1397940680397	0.00144666798651946	0.001	1.61400123124219	0.115035898537371	0.00468511517852866	0.00622142098953707	0.917576803558881	0.0494237904737759	0	0.441623183054754	TRUE	0.140240998638585	LGMA
803929	MHNA-(LGMA+LAMN+GCA)/3	MHNA	Macrophages	iCAFs	CXCL12	CXCR4	-2.81	-6.54	-4.675	0.00559	0.208	0.0941	0.713	0.0332582298304658	up	0.0622536534147857	CXCL12_CXCR4	CXCL12_CXCR4_Macrophages_iCAFs	0.0140390206202712	0	0	0.0112994350282486	NA	NA	0.0345408446629282	0.001	0.0177704223314641	-6.32977281983915	-2.25258819211358	0.0606691211781655	0.956979350088042	0.0210901232591644	0.0111053305586682	-6.71272386278574	-1.02641037657274	0.00563690262306863	0.85750538986705	0.0108695652173913	0.0535168882500898	0.0332582298304658	0.0622536534147857	0.522326292098523	0.383861787434022	-0.000310252884111163	-0.0188226293402647	0.486990842286585	0.0219523543076263	0.0265011795255188	0.0227181001064305	1.51717528159514	0.182459998866211	0.001	NA	0	0.001	0	0.522326292098523	TRUE	0.140227347685405	LGMA
803930	MHNA-(LGMA+LAMN+GCA)/3	MHNA	Macrophages	iCAFs	CXCL12	CXCR4	-2.81	-6.54	-4.675	0.00559	0.208	0.0941	0.713	-0.000310252884111163	down	-0.0188226293402647	CXCL12_CXCR4	CXCL12_CXCR4_Macrophages_iCAFs	0.0140390206202712	0	0	0.0112994350282486	NA	NA	0.0345408446629282	0.001	0.0177704223314641	-6.32977281983915	-2.25258819211358	0.0606691211781655	0.956979350088042	0.0210901232591644	0.0111053305586682	-6.71272386278574	-1.02641037657274	0.00563690262306863	0.85750538986705	0.0108695652173913	0.0535168882500898	0.0332582298304658	0.0622536534147857	0.522326292098523	0.383861787434022	-0.000310252884111163	-0.0188226293402647	0.486990842286585	0.0219523543076263	0.0265011795255188	0.0227181001064305	1.51717528159514	0.182459998866211	0.001	NA	0	0.001	0	0.522326292098523	TRUE	0.140227347685405	LGMA
803931	MHNA-(LGMA+LAMN+GCA)/3	MHNA	NK.cells	B.cells	TIMP3	MMP14	-3.15	-5.42	-4.285	0.00581	0.878	0.0671	0.947	0.00889358171506918	up	0.455426452356509	TIMP3_MMP14	TIMP3_MMP14_NK.cells_B.cells	0.00308275862608828	0.00021694747435366	6.68796697971813e-07	0.00322880870561283	0.000208659363588941	6.73721169663605e-07	0.220650162690461	0.714769094866929	0.467709628778695	-7.04284518297046	-2.23582386760967	0.0531655194493357	0.956299023531295	0.0172882983832239	0.0112053785817192	-6.35916394068406	-1.17327747983101	0.014597556593604	0.889979338842975	0.0117229608336328	0.0394583183614804	0.00889358171506918	0.455426452356509	0.594232321870329	0.145329017483904	0.0141023928677668	-0.0941519721031347	0.473285630623187	0.246158867926822	0.00437654551115536	0.0063497672920112	0.934007458457198	0.0990130144821015	0.00154774184955604	0.00147686359997956	0.133941502651011	0.0187723160859865	0	0.594232321870329	TRUE	0.14022382526027	LGMA
803932	MHNA-(LGMA+LAMN+GCA)/3	MHNA	NK.cells	B.cells	TIMP3	MMP14	-3.15	-5.42	-4.285	0.00581	0.878	0.0671	0.947	0.0141023928677668	down	-0.0941519721031347	TIMP3_MMP14	TIMP3_MMP14_NK.cells_B.cells	0.00308275862608828	0.00021694747435366	6.68796697971813e-07	0.00322880870561283	0.000208659363588941	6.73721169663605e-07	0.220650162690461	0.714769094866929	0.467709628778695	-7.04284518297046	-2.23582386760967	0.0531655194493357	0.956299023531295	0.0172882983832239	0.0112053785817192	-6.35916394068406	-1.17327747983101	0.014597556593604	0.889979338842975	0.0117229608336328	0.0394583183614804	0.00889358171506918	0.455426452356509	0.594232321870329	0.145329017483904	0.0141023928677668	-0.0941519721031347	0.473285630623187	0.246158867926822	0.00437654551115536	0.0063497672920112	0.934007458457198	0.0990130144821015	0.00154774184955604	0.00147686359997956	0.133941502651011	0.0187723160859865	0	0.594232321870329	TRUE	0.14022382526027	LGMA
803933	MHNA-(LGMA+LAMN+GCA)/3	MHNA	CD8..T.cells	CD4..T.cells	COL1A1	ITGAV	-2.25	-0.852	-1.551	0.0242	0.839	0.00969	0.63	0.0102982565340322	up	-1.03588750935116	COL1A1_ITGAV	COL1A1_ITGAV_CD8..T.cells_CD4..T.cells	0.0421384861476924	0.0608406960541215	0.00256373482789256	0.0383458646616541	0.0750497849790869	0.00287784889769431	0.223068359731449	0.415346021722053	0.319207190726751	-3.63641542654403	-1.61618463401957	0.0802585240915639	0.91167760525052	0.0427405154474148	0.0284136385465023	-1.71565214195275	-2.01367622294923	0.183524973050665	0.970557851239669	0.0629266978081207	0.00860132950053899	0.0102982565340322	-1.03588750935116	0.321491007063462	0.159080949129274	0.00263119939476117	-0.899297768043965	0.326799637933723	0.0677102791034448	0.001	0.00277722553440778	2.9332033009392	0.0246077611506255	0.0516463271567124	0.0692511377411096	4.56739960632206	0.269263220959641	0	0.326799637933723	TRUE	0.140194518661568	LAMN
803934	MHNA-(LGMA+LAMN+GCA)/3	MHNA	CD8..T.cells	CD4..T.cells	COL1A1	ITGAV	-2.25	-0.852	-1.551	0.0242	0.839	0.00969	0.63	0.00263119939476117	down	-0.899297768043965	COL1A1_ITGAV	COL1A1_ITGAV_CD8..T.cells_CD4..T.cells	0.0421384861476924	0.0608406960541215	0.00256373482789256	0.0383458646616541	0.0750497849790869	0.00287784889769431	0.223068359731449	0.415346021722053	0.319207190726751	-3.63641542654403	-1.61618463401957	0.0802585240915639	0.91167760525052	0.0427405154474148	0.0284136385465023	-1.71565214195275	-2.01367622294923	0.183524973050665	0.970557851239669	0.0629266978081207	0.00860132950053899	0.0102982565340322	-1.03588750935116	0.321491007063462	0.159080949129274	0.00263119939476117	-0.899297768043965	0.326799637933723	0.0677102791034448	0.001	0.00277722553440778	2.9332033009392	0.0246077611506255	0.0516463271567124	0.0692511377411096	4.56739960632206	0.269263220959641	0	0.326799637933723	TRUE	0.140194518661568	LAMN
803935	MHNA-(LGMA+LAMN+GCA)/3	MHNA	B.cells	iCAFs	COL18A1	ITGA2	-2.58	-7.1	-4.84	0.0914	0.986	0.0432	0.561	0.0334547991956987	up	0.0952147780892434	COL18A1_ITGA2	COL18A1_ITGA2_B.cells_iCAFs	0.00361654881660305	0	0	0.00425505577661709	NA	NA	0.714769094866929	0.001	0.357884547433465	-2.68075881500671	-1.03905380426617	0.0673723387225868	0.81293020649912	0.0581078917880583	0.0704938370417801	-9.68806539761412	-1.36451625318509	0.00224577793747754	0.919219367588933	0.00494071146245059	0.0273535752784765	0.0334547991956987	0.0952147780892434	0.528354439565828	0.385786224633126	-0.000938268165649472	-0.50456791855292	0.398615691794244	0.0121828005978271	0.008421409034753	0.00944756020039893	1.2538040246072	0.15796568083641	0.001	NA	0	0.001	0	0.528354439565828	TRUE	0.1401914336168	GCA
803936	MHNA-(LGMA+LAMN+GCA)/3	MHNA	B.cells	iCAFs	COL18A1	ITGA2	-2.58	-7.1	-4.84	0.0914	0.986	0.0432	0.561	-0.000938268165649472	down	-0.50456791855292	COL18A1_ITGA2	COL18A1_ITGA2_B.cells_iCAFs	0.00361654881660305	0	0	0.00425505577661709	NA	NA	0.714769094866929	0.001	0.357884547433465	-2.68075881500671	-1.03905380426617	0.0673723387225868	0.81293020649912	0.0581078917880583	0.0704938370417801	-9.68806539761412	-1.36451625318509	0.00224577793747754	0.919219367588933	0.00494071146245059	0.0273535752784765	0.0334547991956987	0.0952147780892434	0.528354439565828	0.385786224633126	-0.000938268165649472	-0.50456791855292	0.398615691794244	0.0121828005978271	0.008421409034753	0.00944756020039893	1.2538040246072	0.15796568083641	0.001	NA	0	0.001	0	0.528354439565828	TRUE	0.1401914336168	GCA
803937	GCA-(LGMA+LAMN+MHNA)/3	GCA	Tregs	SPP1..macrophages	SPON1	APP	-7.17	-1.86	-4.515	8.62e-05	0.121	0.101	0.567	-0.00100635833213549	up	-1.13311184790789	SPON1_APP	SPON1_APP_Tregs_SPP1..macrophages	0	0.111673712423547	0	0	0.161111111111111	0	0.298931809158155	0.0480350794940855	0.17348344432612	-29.1424129040368	-4.06449273417529	0.00460220906034897	0.992316311829678	0.000640307347526813	0.00144069153193533	-1.85196224476428	-0.995678626217357	0.0803539346029465	0.850386273805246	0.0595131153431549	0.0568181818181818	-0.00100635833213549	-1.13311184790789	0.303709979989306	0.0484074403441305	0.00618580194873365	-0.474680037452416	0.404053409974559	0.12300651406601	0.001	0.001	0	0.001	0.073490171526725	0.167541271555599	5.05412227363778	0.29435184023274	0	0.404053409974559	TRUE	0.140184137948001	LAMN
803938	GCA-(LGMA+LAMN+MHNA)/3	GCA	Tregs	SPP1..macrophages	SPON1	APP	-7.17	-1.86	-4.515	8.62e-05	0.121	0.101	0.567	0.00618580194873365	down	-0.474680037452416	SPON1_APP	SPON1_APP_Tregs_SPP1..macrophages	0	0.111673712423547	0	0	0.161111111111111	0	0.298931809158155	0.0480350794940855	0.17348344432612	-29.1424129040368	-4.06449273417529	0.00460220906034897	0.992316311829678	0.000640307347526813	0.00144069153193533	-1.85196224476428	-0.995678626217357	0.0803539346029465	0.850386273805246	0.0595131153431549	0.0568181818181818	-0.00100635833213549	-1.13311184790789	0.303709979989306	0.0484074403441305	0.00618580194873365	-0.474680037452416	0.404053409974559	0.12300651406601	0.001	0.001	0	0.001	0.073490171526725	0.167541271555599	5.05412227363778	0.29435184023274	0	0.404053409974559	TRUE	0.140184137948001	LAMN
803939	MHNA-(LGMA+LAMN+GCA)/3	MHNA	CD8..T.cells	NK.cells	SERPINF1	PLXDC2	-1.99	-1.91	-1.95	0.00788	0.695	0.0388	1	0.00159207505376317	up	-1.08438533981938	SERPINF1_PLXDC2	SERPINF1_PLXDC2_CD8..T.cells_NK.cells	0.00256584758692521	0.0103876554759235	2.66531407367088e-05	0.00340852130325815	0.00947880870561283	3.23087214025901e-05	0.223068359731449	0.220650162690461	0.221859261210955	-4.18591282719578	-2.10347378251044	0.0926844885545062	0.950076036497519	0.0362574035537058	0.0136465503441652	-2.69533140411506	-1.41116827440579	0.0778162055335968	0.924946101329501	0.0413672296083363	0.0248832195472512	0.00159207505376317	-1.08438533981938	0.312621404560689	0.0738464087270804	0.0266727857906018	0.165931792905805	0.520604549372839	0.441706862415274	0.00337682277276709	0.00697053951027559	0.843798301413513	0.0856157243603884	0.00370107584258202	0.00710862348490697	1.72782872857707	0.0602734629358112	0	0.520604549372839	TRUE	0.140183448847054	LGMA
803940	MHNA-(LGMA+LAMN+GCA)/3	MHNA	CD8..T.cells	NK.cells	SERPINF1	PLXDC2	-1.99	-1.91	-1.95	0.00788	0.695	0.0388	1	0.0266727857906018	down	0.165931792905805	SERPINF1_PLXDC2	SERPINF1_PLXDC2_CD8..T.cells_NK.cells	0.00256584758692521	0.0103876554759235	2.66531407367088e-05	0.00340852130325815	0.00947880870561283	3.23087214025901e-05	0.223068359731449	0.220650162690461	0.221859261210955	-4.18591282719578	-2.10347378251044	0.0926844885545062	0.950076036497519	0.0362574035537058	0.0136465503441652	-2.69533140411506	-1.41116827440579	0.0778162055335968	0.924946101329501	0.0413672296083363	0.0248832195472512	0.00159207505376317	-1.08438533981938	0.312621404560689	0.0738464087270804	0.0266727857906018	0.165931792905805	0.520604549372839	0.441706862415274	0.00337682277276709	0.00697053951027559	0.843798301413513	0.0856157243603884	0.00370107584258202	0.00710862348490697	1.72782872857707	0.0602734629358112	0	0.520604549372839	TRUE	0.140183448847054	LGMA
803941	GCA-(LGMA+LAMN+MHNA)/3	GCA	SPP1..macrophages	Macrophages	COPA	P2RY6	-7.99	-2.54	-5.265	0.00737	0.388	0.212	1	0.00313474900877366	up	-0.250067202407671	COPA_P2RY6	COPA_P2RY6_SPP1..macrophages_Macrophages	0	0.0058741286488131	0	0	0.00847457627118644	0	0.0480350794940855	0.0811229763135111	0.0645790279037983	-17.0389347720062	-2.13253251214095	0.00160076836881703	0.951016487914199	0.00284136385465023	0.0132863774611814	-1.71110691324097	-0.673664139071249	0.0547071505569529	0.731270212001437	0.0632411067193676	0.111480416816385	0.00313474900877366	-0.250067202407671	0.465206997941925	0.0889493681408886	0.0128390898045959	-0.27507305033697	0.440369351513063	0.226506627782011	0.001	0.001	0	0.001	0.053163170934431	0.0685820639347779	1.17204655824036	0.213579417632219	0	0.465206997941925	TRUE	0.140058867668329	MHNA
803942	GCA-(LGMA+LAMN+MHNA)/3	GCA	SPP1..macrophages	Macrophages	COPA	P2RY6	-7.99	-2.54	-5.265	0.00737	0.388	0.212	1	0.0128390898045959	down	-0.27507305033697	COPA_P2RY6	COPA_P2RY6_SPP1..macrophages_Macrophages	0	0.0058741286488131	0	0	0.00847457627118644	0	0.0480350794940855	0.0811229763135111	0.0645790279037983	-17.0389347720062	-2.13253251214095	0.00160076836881703	0.951016487914199	0.00284136385465023	0.0132863774611814	-1.71110691324097	-0.673664139071249	0.0547071505569529	0.731270212001437	0.0632411067193676	0.111480416816385	0.00313474900877366	-0.250067202407671	0.465206997941925	0.0889493681408886	0.0128390898045959	-0.27507305033697	0.440369351513063	0.226506627782011	0.001	0.001	0	0.001	0.053163170934431	0.0685820639347779	1.17204655824036	0.213579417632219	0	0.465206997941925	TRUE	0.140058867668329	MHNA
803943	GCA-(LGMA+LAMN+MHNA)/3	GCA	CD8..T.cells	CD4..T.cells	APOE	LRP1	-1.28	-1.22	-1.25	0.159	1	0.32	1	1.03096691351813e-05	up	-0.248343892703532	APOE_LRP1	APOE_LRP1_CD8..T.cells_CD4..T.cells	0.00615377921557497	0.00274879054180089	1.69154501041033e-05	0.00571428571428571	0.00294985250737463	1.68563000421407e-05	0.299850372260767	0.3059809126524	0.302915642456583	-1.02221168086982	-0.798602875679548	0.146330238514487	0.735412998239155	0.115855610693133	0.105730750760365	-0.603717026449715	-0.494850021680094	0.131804707150557	0.628278835788717	0.132411067193676	0.158147682357169	1.03096691351813e-05	-0.248343892703532	0.465522168165362	0.0583607396207778	0.0141376310171224	-0.2192426535687	0.450526979031058	0.246707040881978	0.00213514356944342	0.00472409431111423	1.34468900749319	0.0326616673124296	0.001	0.001	0.900839896596377	0.001	0	0.465522168165362	TRUE	0.140034640885287	LGMA
803944	GCA-(LGMA+LAMN+MHNA)/3	GCA	CD8..T.cells	CD4..T.cells	APOE	LRP1	-1.28	-1.22	-1.25	0.159	1	0.32	1	0.0141376310171224	down	-0.2192426535687	APOE_LRP1	APOE_LRP1_CD8..T.cells_CD4..T.cells	0.00615377921557497	0.00274879054180089	1.69154501041033e-05	0.00571428571428571	0.00294985250737463	1.68563000421407e-05	0.299850372260767	0.3059809126524	0.302915642456583	-1.02221168086982	-0.798602875679548	0.146330238514487	0.735412998239155	0.115855610693133	0.105730750760365	-0.603717026449715	-0.494850021680094	0.131804707150557	0.628278835788717	0.132411067193676	0.158147682357169	1.03096691351813e-05	-0.248343892703532	0.465522168165362	0.0583607396207778	0.0141376310171224	-0.2192426535687	0.450526979031058	0.246707040881978	0.00213514356944342	0.00472409431111423	1.34468900749319	0.0326616673124296	0.001	0.001	0.900839896596377	0.001	0	0.465522168165362	TRUE	0.140034640885287	LGMA
803945	GCA-(LGMA+LAMN+MHNA)/3	GCA	SPP1..macrophages	SPP1..macrophages	CFH	CFB	-6.49	-4.1	-5.295	0.105	0.571	0.999	1	-0.000601831219067279	up	-0.953490180843214	CFH_CFB	CFH_CFB_SPP1..macrophages_SPP1..macrophages	0	0	0	0	0	0	0.0480350794940855	0.0480350794940855	0.0480350794940855	-6.3524814490361	-0.978810700930062	0.0088442452377141	0.795201696814471	0.0208900272130623	0.0785376980950856	-0.00178149827347254	-0.000434511774017692	0.0293747754222063	0.0176068990298239	0.430583003952569	0.456117499101689	-0.000601831219067279	-0.953490180843214	0.336560372932	0.0523678083471106	0.00720894892578486	-0.0491502071932547	0.481473126898814	0.138922829542978	0.001	0.001	0	0.001	0.001	0.001	0	0.001	0	0.481473126898814	TRUE	0.139983679241302	LGMA
803946	GCA-(LGMA+LAMN+MHNA)/3	GCA	SPP1..macrophages	SPP1..macrophages	CFH	CFB	-6.49	-4.1	-5.295	0.105	0.571	0.999	1	0.00720894892578486	down	-0.0491502071932547	CFH_CFB	CFH_CFB_SPP1..macrophages_SPP1..macrophages	0	0	0	0	0	0	0.0480350794940855	0.0480350794940855	0.0480350794940855	-6.3524814490361	-0.978810700930062	0.0088442452377141	0.795201696814471	0.0208900272130623	0.0785376980950856	-0.00178149827347254	-0.000434511774017692	0.0293747754222063	0.0176068990298239	0.430583003952569	0.456117499101689	-0.000601831219067279	-0.953490180843214	0.336560372932	0.0523678083471106	0.00720894892578486	-0.0491502071932547	0.481473126898814	0.138922829542978	0.001	0.001	0	0.001	0.001	0.001	0	0.001	0	0.481473126898814	TRUE	0.139983679241302	LGMA
803947	GCA-(LGMA+LAMN+MHNA)/3	GCA	SPP1..macrophages	Endothelial	COL5A1	SDC3	-6.97	-2.42	-4.695	0.0715	0.557	0.0514	1	0.000920597239609189	up	-0.444755225757362	COL5A1_SDC3	COL5A1_SDC3_SPP1..macrophages_Endothelial	0	0.00609457861093133	0	0	0.00879261833829858	0	0.0480350794940855	0.391834343333059	0.219934711413572	-7.98548688864647	-1.14569395819892	0.0057427565231311	0.838202337121818	0.0142468384824716	0.0584880742756523	-3.11946925203143	-1.28903688100472	0.0585474308300395	0.90895616241466	0.0353934602946461	0.0315307222421847	0.000920597239609189	-0.444755225757362	0.429601170578288	0.0672725619712561	0.0149892106417932	-0.267799188194441	0.441692737814037	0.259954414195909	0.001	0.001	0	0.001	0.0240904366179405	0.027449887869286	1.67295064322612	0.249870903950293	0	0.441692737814037	TRUE	0.139948751581788	LAMN
803948	GCA-(LGMA+LAMN+MHNA)/3	GCA	SPP1..macrophages	Endothelial	COL5A1	SDC3	-6.97	-2.42	-4.695	0.0715	0.557	0.0514	1	0.0149892106417932	down	-0.267799188194441	COL5A1_SDC3	COL5A1_SDC3_SPP1..macrophages_Endothelial	0	0.00609457861093133	0	0	0.00879261833829858	0	0.0480350794940855	0.391834343333059	0.219934711413572	-7.98548688864647	-1.14569395819892	0.0057427565231311	0.838202337121818	0.0142468384824716	0.0584880742756523	-3.11946925203143	-1.28903688100472	0.0585474308300395	0.90895616241466	0.0353934602946461	0.0315307222421847	0.000920597239609189	-0.444755225757362	0.429601170578288	0.0672725619712561	0.0149892106417932	-0.267799188194441	0.441692737814037	0.259954414195909	0.001	0.001	0	0.001	0.0240904366179405	0.027449887869286	1.67295064322612	0.249870903950293	0	0.441692737814037	TRUE	0.139948751581788	LAMN
803949	LAMN-(LGMA+MHNA+GCA)/3	LAMN	Tregs	NK.cells	SEMA4A	PLXNA4	-3.26	-2.72	-2.99	3e-04	0.281	0.00722	1	0.00945856708353739	up	-0.174188495563426	SEMA4A_PLXNA4	SEMA4A_PLXNA4_Tregs_NK.cells	0.0109861228866811	0.00610260127847283	6.70439275737197e-05	0.01	0.0088041926009754	8.8041926009754e-05	0.223854363600918	0.439766549598653	0.331810456599785	-11.4845847096139	-3.52287874528034	0.0507443572914999	0.987193853049464	0.0072834960781175	0.00252121018088683	-5.82477882261058	-2.14146280243036	0.0498787279913762	0.975655767157743	0.0139238232123608	0.00662504491555875	0.00945856708353739	-0.174188495563426	0.479084195367775	0.150860290674623	0.00379357154828605	-0.390341680405832	0.419397696706295	0.0857924142336926	0.001	0.001	1.71138089282905	0.001	0.0215975081958832	0.0285495430725886	1.64344422748717	0.23447402748754	0	0.479084195367775	TRUE	0.139898707826359	GCA
803950	LAMN-(LGMA+MHNA+GCA)/3	LAMN	Tregs	NK.cells	SEMA4A	PLXNA4	-3.26	-2.72	-2.99	3e-04	0.281	0.00722	1	0.00379357154828605	down	-0.390341680405832	SEMA4A_PLXNA4	SEMA4A_PLXNA4_Tregs_NK.cells	0.0109861228866811	0.00610260127847283	6.70439275737197e-05	0.01	0.0088041926009754	8.8041926009754e-05	0.223854363600918	0.439766549598653	0.331810456599785	-11.4845847096139	-3.52287874528034	0.0507443572914999	0.987193853049464	0.0072834960781175	0.00252121018088683	-5.82477882261058	-2.14146280243036	0.0498787279913762	0.975655767157743	0.0139238232123608	0.00662504491555875	0.00945856708353739	-0.174188495563426	0.479084195367775	0.150860290674623	0.00379357154828605	-0.390341680405832	0.419397696706295	0.0857924142336926	0.001	0.001	1.71138089282905	0.001	0.0215975081958832	0.0285495430725886	1.64344422748717	0.23447402748754	0	0.479084195367775	TRUE	0.139898707826359	GCA
803951	GCA-(LGMA+LAMN+MHNA)/3	GCA	SPP1..macrophages	Endothelial	THY1	ITGB2	-6.9	-1.69	-4.295	0.0757	0.557	0.122	1	0.00131901000258657	up	-0.318893873898512	THY1_ITGB2	THY1_ITGB2_SPP1..macrophages_Endothelial	0	0.00876069135493548	0	0	0.00707547169811321	0	0.0480350794940855	0.391834343333059	0.219934711413572	-7.7342384314495	-1.12090412049993	0.00630302545221706	0.832439570994077	0.0150072034576597	0.0616495918040659	-1.54405188615968	-0.913640169325252	0.0901455264103486	0.824986525332375	0.0693945382680561	0.0678898670499461	0.00131901000258657	-0.318893873898512	0.452619523165858	0.0711730697678952	0.0156298636238905	-0.0770711244813373	0.476393272658296	0.269920562953646	0.001	0.001	0	0.001	0.00780737282963853	0.00865632196962152	1.74557897926283	0.17863819769118	0	0.476393272658296	TRUE	0.139822813765048	LGMA
803952	GCA-(LGMA+LAMN+MHNA)/3	GCA	SPP1..macrophages	Endothelial	THY1	ITGB2	-6.9	-1.69	-4.295	0.0757	0.557	0.122	1	0.0156298636238905	down	-0.0770711244813373	THY1_ITGB2	THY1_ITGB2_SPP1..macrophages_Endothelial	0	0.00876069135493548	0	0	0.00707547169811321	0	0.0480350794940855	0.391834343333059	0.219934711413572	-7.7342384314495	-1.12090412049993	0.00630302545221706	0.832439570994077	0.0150072034576597	0.0616495918040659	-1.54405188615968	-0.913640169325252	0.0901455264103486	0.824986525332375	0.0693945382680561	0.0678898670499461	0.00131901000258657	-0.318893873898512	0.452619523165858	0.0711730697678952	0.0156298636238905	-0.0770711244813373	0.476393272658296	0.269920562953646	0.001	0.001	0	0.001	0.00780737282963853	0.00865632196962152	1.74557897926283	0.17863819769118	0	0.476393272658296	TRUE	0.139822813765048	LGMA
803953	GCA-(LGMA+LAMN+MHNA)/3	GCA	Epithelial	SPP1..macrophages	SERPINE1	PLAU	-3.75	-6.06	-4.905	0.00721	0.192	0.175	0.593	0.000751336219972969	up	-0.352644938667646	SERPINE1_PLAU	SERPINE1_PLAU_Epithelial_SPP1..macrophages	0.00153799096071078	0	0	0.000858369098712446	0	0	0.635265500900704	0.0480350794940855	0.341650290197395	-8.03274275730214	-2.14206473528057	0.0423803425644309	0.951516728029454	0.0141267808548103	0.013066271810469	-4.58718942496106	-0.756961951313706	0.00869116061803809	0.767943765720446	0.0212899748472871	0.0939858066834351	0.000751336219972969	-0.352644938667646	0.446446906253773	0.0656154766865769	0.00816986244304811	0.350496544511219	0.554183748308867	0.153871026654329	0.00171831173436103	0.00197535527339129	1.61400123124219	0.134503080064581	0.001	0.001	0	0.001	0	0.554183748308867	TRUE	0.139772476220297	LGMA
803954	GCA-(LGMA+LAMN+MHNA)/3	GCA	Epithelial	SPP1..macrophages	SERPINE1	PLAU	-3.75	-6.06	-4.905	0.00721	0.192	0.175	0.593	0.00816986244304811	down	0.350496544511219	SERPINE1_PLAU	SERPINE1_PLAU_Epithelial_SPP1..macrophages	0.00153799096071078	0	0	0.000858369098712446	0	0	0.635265500900704	0.0480350794940855	0.341650290197395	-8.03274275730214	-2.14206473528057	0.0423803425644309	0.951516728029454	0.0141267808548103	0.013066271810469	-4.58718942496106	-0.756961951313706	0.00869116061803809	0.767943765720446	0.0212899748472871	0.0939858066834351	0.000751336219972969	-0.352644938667646	0.446446906253773	0.0656154766865769	0.00816986244304811	0.350496544511219	0.554183748308867	0.153871026654329	0.00171831173436103	0.00197535527339129	1.61400123124219	0.134503080064581	0.001	0.001	0	0.001	0	0.554183748308867	TRUE	0.139772476220297	LGMA
803955	LAMN-(LGMA+MHNA+GCA)/3	LAMN	Tregs	Epithelial	NRP1	PDGFRB	-5.12	-1.8	-3.46	0.108	1	0.321	1	5.24537810152291e-05	up	-0.17127576410529	NRP1_PDGFRB	NRP1_PDGFRB_Tregs_Epithelial	0	0.00200718295528942	0	0	0.00193050193050193	0	0.223854363600918	0.224577196182587	0.224215779891752	-4.94887037190682	-0.96657624451305	0.0234112373939491	0.791419881543141	0.0291740035216904	0.0803785817192252	-0.88829094167123	-0.493494967595128	0.083902263744161	0.627290693496227	0.105057491915199	0.158664211282788	5.24537810152291e-05	-0.17127576410529	0.479616894871682	0.0587733354315699	0.00449760159474103	-0.452098858799323	0.408161766979928	0.0967444715392198	0.001	0.001	0	0.001	0.00737494636351207	0.00606756756756757	0.795802716878069	0.114873659162798	0	0.479616894871682	TRUE	0.139757945655371	LGMA
803956	LAMN-(LGMA+MHNA+GCA)/3	LAMN	Tregs	Epithelial	NRP1	PDGFRB	-5.12	-1.8	-3.46	0.108	1	0.321	1	0.00449760159474103	down	-0.452098858799323	NRP1_PDGFRB	NRP1_PDGFRB_Tregs_Epithelial	0	0.00200718295528942	0	0	0.00193050193050193	0	0.223854363600918	0.224577196182587	0.224215779891752	-4.94887037190682	-0.96657624451305	0.0234112373939491	0.791419881543141	0.0291740035216904	0.0803785817192252	-0.88829094167123	-0.493494967595128	0.083902263744161	0.627290693496227	0.105057491915199	0.158664211282788	5.24537810152291e-05	-0.17127576410529	0.479616894871682	0.0587733354315699	0.00449760159474103	-0.452098858799323	0.408161766979928	0.0967444715392198	0.001	0.001	0	0.001	0.00737494636351207	0.00606756756756757	0.795802716878069	0.114873659162798	0	0.479616894871682	TRUE	0.139757945655371	LGMA
803957	LAMN-(LGMA+MHNA+GCA)/3	LAMN	Epithelial	Epithelial	HLA.DRA	CD37	-2.21	-1.04	-1.625	0.101	1	0.428	1	-0.00085688040033138	up	-0.556209178032094	HLA.DRA_CD37	HLA.DRA_CD37_Epithelial_Epithelial	0.0357129042393067	0.00948054398020813	0.000338577759301709	0.0318532818532819	0.0115830115830116	0.000368956932663496	0.224577196182587	0.224577196182587	0.224577196182587	-2.20044976394036	-0.995678626217357	0.081579157995838	0.800024011525532	0.0691932127421162	0.0763566511925724	-0.383298480226301	-0.368556230986828	0.153588753144089	0.527578153072224	0.168478260869565	0.207105641394179	-0.00085688040033138	-0.556209178032094	0.409217738072215	0.0498708468727525	0.00320865625140912	-0.946453816305074	0.318220197321021	0.0766933340416865	0.0067767117651373	0.0154760287089908	2.64755041741291	0.001	0.00678247081388477	0.0118938336299755	1.58938773279572	0.0988078728635167	0	0.409217738072215	TRUE	0.139698311418013	MHNA
803958	LAMN-(LGMA+MHNA+GCA)/3	LAMN	Epithelial	Epithelial	HLA.DRA	CD37	-2.21	-1.04	-1.625	0.101	1	0.428	1	0.00320865625140912	down	-0.946453816305074	HLA.DRA_CD37	HLA.DRA_CD37_Epithelial_Epithelial	0.0357129042393067	0.00948054398020813	0.000338577759301709	0.0318532818532819	0.0115830115830116	0.000368956932663496	0.224577196182587	0.224577196182587	0.224577196182587	-2.20044976394036	-0.995678626217357	0.081579157995838	0.800024011525532	0.0691932127421162	0.0763566511925724	-0.383298480226301	-0.368556230986828	0.153588753144089	0.527578153072224	0.168478260869565	0.207105641394179	-0.00085688040033138	-0.556209178032094	0.409217738072215	0.0498708468727525	0.00320865625140912	-0.946453816305074	0.318220197321021	0.0766933340416865	0.0067767117651373	0.0154760287089908	2.64755041741291	0.001	0.00678247081388477	0.0118938336299755	1.58938773279572	0.0988078728635167	0	0.409217738072215	TRUE	0.139698311418013	MHNA
803959	MHNA-(LGMA+LAMN+GCA)/3	MHNA	B.cells	NK.cells	CNTN4	PTPRG	-0.42	-4.08	-2.25	0.875	1	0.00453	0.84	0.0011259710116398	up	-1.32952014917574	CNTN4_PTPRG	CNTN4_PTPRG_B.cells_NK.cells	0.00114053277106328	0.00251325108207997	2.86644522102246e-06	0.00164544097278434	0.00271042059919655	4.4598371073967e-06	0.714769094866929	0.220650162690461	0.467709628778695	-0.0243566177306284	-0.0579919469776868	0.305066431887306	0.122758924283656	0.360292940611494	0.399011525532255	-9.56311933578765	-2.34390179798717	0.0296667265540783	0.981899029823931	0.0051203736974488	0.00476104922745239	0.0011259710116398	-1.32952014917574	0.267789536875212	0.0692831953481695	0.0194112329809272	-1.18915801620089	0.274063268438227	0.328744435741692	0.0022004441951403	0.00341515933924974	0.41800173684518	0.0443660596659028	0.00253168424170981	0.00382884558654298	0.851960070389374	0.0803719227455874	0	0.274063268438227	TRUE	0.139646203172775	LGMA
803960	MHNA-(LGMA+LAMN+GCA)/3	MHNA	B.cells	NK.cells	CNTN4	PTPRG	-0.42	-4.08	-2.25	0.875	1	0.00453	0.84	0.0194112329809272	down	-1.18915801620089	CNTN4_PTPRG	CNTN4_PTPRG_B.cells_NK.cells	0.00114053277106328	0.00251325108207997	2.86644522102246e-06	0.00164544097278434	0.00271042059919655	4.4598371073967e-06	0.714769094866929	0.220650162690461	0.467709628778695	-0.0243566177306284	-0.0579919469776868	0.305066431887306	0.122758924283656	0.360292940611494	0.399011525532255	-9.56311933578765	-2.34390179798717	0.0296667265540783	0.981899029823931	0.0051203736974488	0.00476104922745239	0.0011259710116398	-1.32952014917574	0.267789536875212	0.0692831953481695	0.0194112329809272	-1.18915801620089	0.274063268438227	0.328744435741692	0.0022004441951403	0.00341515933924974	0.41800173684518	0.0443660596659028	0.00253168424170981	0.00382884558654298	0.851960070389374	0.0803719227455874	0	0.274063268438227	TRUE	0.139646203172775	LGMA
803961	MHNA-(LGMA+LAMN+GCA)/3	MHNA	B.cells	iCAFs	COL6A1	ITGA2	-1.87	-7.1	-4.485	0.233	1	0.0432	0.561	0.0310542878896885	up	-0.307307519045338	COL6A1_ITGA2	COL6A1_ITGA2_B.cells_iCAFs	0.00790334421708433	0	0	0.00616094226175768	NA	NA	0.714769094866929	0.001	0.357884547433465	-1.18304442768134	-0.632644078973981	0.0992276292620458	0.661937730110453	0.106811269409316	0.140627501200576	-9.68806539761412	-1.36451625318509	0.00224577793747754	0.919219367588933	0.00494071146245059	0.0273535752784765	0.0310542878896885	-0.307307519045338	0.454738512015701	0.362284936684816	-0.000318818067464643	-0.0254474640974774	0.485785538227735	0.0218191122970161	0.00739911659312553	0.00848340673182649	1.45624351517446	0.146127649588302	0.001	NA	0	0.001	0	0.485785538227735	TRUE	0.139570987210059	LGMA
803962	MHNA-(LGMA+LAMN+GCA)/3	MHNA	B.cells	iCAFs	COL6A1	ITGA2	-1.87	-7.1	-4.485	0.233	1	0.0432	0.561	-0.000318818067464643	down	-0.0254474640974774	COL6A1_ITGA2	COL6A1_ITGA2_B.cells_iCAFs	0.00790334421708433	0	0	0.00616094226175768	NA	NA	0.714769094866929	0.001	0.357884547433465	-1.18304442768134	-0.632644078973981	0.0992276292620458	0.661937730110453	0.106811269409316	0.140627501200576	-9.68806539761412	-1.36451625318509	0.00224577793747754	0.919219367588933	0.00494071146245059	0.0273535752784765	0.0310542878896885	-0.307307519045338	0.454738512015701	0.362284936684816	-0.000318818067464643	-0.0254474640974774	0.485785538227735	0.0218191122970161	0.00739911659312553	0.00848340673182649	1.45624351517446	0.146127649588302	0.001	NA	0	0.001	0	0.485785538227735	TRUE	0.139570987210059	LGMA
803963	MHNA-(LGMA+LAMN+GCA)/3	MHNA	CD8..T.cells	CD4..T.cells	COL1A1	ITGA2	-2.25	-0.887	-1.5685	0.0242	0.839	0.196	0.982	0.0102982565340322	up	-1.03588750935116	COL1A1_ITGA2	COL1A1_ITGA2_CD8..T.cells_CD4..T.cells	0.0421384861476924	0.00740247996630054	0.000311929299518526	0.0383458646616541	0.00981251200210065	0.000376269257223409	0.223068359731449	0.415346021722053	0.319207190726751	-3.63641542654403	-1.61618463401957	0.0802585240915639	0.91167760525052	0.0427405154474148	0.0284136385465023	-0.627768864706806	-0.707743928643524	0.176944843693856	0.746721164211283	0.128862738052461	0.104518505210205	0.0102982565340322	-1.03588750935116	0.321491007063462	0.159080949129274	0.00263119939476117	-0.899297768043965	0.326799637933723	0.0677102791034448	0.001	0.00277722553440778	2.9332033009392	0.0246077611506255	0.00987284112176314	0.0148990462594699	1.94054906300512	0.220809460277192	0	0.326799637933723	TRUE	0.139506293660473	LAMN
803964	MHNA-(LGMA+LAMN+GCA)/3	MHNA	CD8..T.cells	CD4..T.cells	COL1A1	ITGA2	-2.25	-0.887	-1.5685	0.0242	0.839	0.196	0.982	0.00263119939476117	down	-0.899297768043965	COL1A1_ITGA2	COL1A1_ITGA2_CD8..T.cells_CD4..T.cells	0.0421384861476924	0.00740247996630054	0.000311929299518526	0.0383458646616541	0.00981251200210065	0.000376269257223409	0.223068359731449	0.415346021722053	0.319207190726751	-3.63641542654403	-1.61618463401957	0.0802585240915639	0.91167760525052	0.0427405154474148	0.0284136385465023	-0.627768864706806	-0.707743928643524	0.176944843693856	0.746721164211283	0.128862738052461	0.104518505210205	0.0102982565340322	-1.03588750935116	0.321491007063462	0.159080949129274	0.00263119939476117	-0.899297768043965	0.326799637933723	0.0677102791034448	0.001	0.00277722553440778	2.9332033009392	0.0246077611506255	0.00987284112176314	0.0148990462594699	1.94054906300512	0.220809460277192	0	0.326799637933723	TRUE	0.139506293660473	LAMN
803965	LAMN-(LGMA+MHNA+GCA)/3	LAMN	B.cells	B.cells	ADAM15	ITGA5	-3.85	-1.23	-2.54	0.0375	1	0.299	1	-0.000409544787904916	up	-0.269382948115697	ADAM15_ITGA5	ADAM15_ITGA5_B.cells_B.cells	0.00140883573284542	0.00521712204035402	7.35006795306613e-06	0.00203252032520325	0.00430524759793052	8.75050324782627e-06	0.176990542322262	0.176990542322262	0.176990542322262	-5.48997961924828	-1.42596873227228	0.0402193052665279	0.88908676164559	0.0254522170641908	0.0373379222026573	-0.644924438360951	-0.52432881167557	0.13054707150557	0.649007366151635	0.126841537908732	0.14846837944664	-0.000409544787904916	-0.269382948115697	0.461674407209086	0.0542503151180578	0.0125015490633613	-0.387230366612542	0.419963760507256	0.221255764470755	0.00378126702145983	0.00497555448523083	0.424598268073181	0.0545587019842138	0.00185217691403206	0.001	1.69221832408845	0.0727318132570418	0	0.461674407209086	TRUE	0.139500229392916	LGMA
803966	LAMN-(LGMA+MHNA+GCA)/3	LAMN	B.cells	B.cells	ADAM15	ITGA5	-3.85	-1.23	-2.54	0.0375	1	0.299	1	0.0125015490633613	down	-0.387230366612542	ADAM15_ITGA5	ADAM15_ITGA5_B.cells_B.cells	0.00140883573284542	0.00521712204035402	7.35006795306613e-06	0.00203252032520325	0.00430524759793052	8.75050324782627e-06	0.176990542322262	0.176990542322262	0.176990542322262	-5.48997961924828	-1.42596873227228	0.0402193052665279	0.88908676164559	0.0254522170641908	0.0373379222026573	-0.644924438360951	-0.52432881167557	0.13054707150557	0.649007366151635	0.126841537908732	0.14846837944664	-0.000409544787904916	-0.269382948115697	0.461674407209086	0.0542503151180578	0.0125015490633613	-0.387230366612542	0.419963760507256	0.221255764470755	0.00378126702145983	0.00497555448523083	0.424598268073181	0.0545587019842138	0.00185217691403206	0.001	1.69221832408845	0.0727318132570418	0	0.461674407209086	TRUE	0.139500229392916	LGMA
803967	MHNA-(LGMA+LAMN+GCA)/3	MHNA	CD8..T.cells	Tregs	COL1A1	DDR2	-2.25	-2.54	-2.395	0.0242	0.839	0.161	1	0.0110353618381856	up	-0.47646220502955	COL1A1_DDR2	COL1A1_DDR2_CD8..T.cells_Tregs	0.0421384861476924	0.00826714752883352	0.000348365081624681	0.0383458646616541	0.0109166748134389	0.000418609334951417	0.223068359731449	0.591672972047092	0.407370665889271	-3.63641542654403	-1.61618463401957	0.0802585240915639	0.91167760525052	0.0427405154474148	0.0284136385465023	-2.0146622748791	-0.79317412396815	0.0547071505569529	0.782271828961552	0.0551113905856989	0.0866645706072584	0.0110353618381856	-0.47646220502955	0.423802389478332	0.166297296728955	0.00518897320528372	-0.371480198552232	0.422829302394169	0.107499611232768	0.001	0.00277722553440778	2.9332033009392	0.0246077611506255	0.0165305262336528	0.0187866512046548	1.58333093045739	0.193654646216028	0	0.423802389478332	TRUE	0.139470316135659	LGMA
803968	MHNA-(LGMA+LAMN+GCA)/3	MHNA	CD8..T.cells	Tregs	COL1A1	DDR2	-2.25	-2.54	-2.395	0.0242	0.839	0.161	1	0.00518897320528372	down	-0.371480198552232	COL1A1_DDR2	COL1A1_DDR2_CD8..T.cells_Tregs	0.0421384861476924	0.00826714752883352	0.000348365081624681	0.0383458646616541	0.0109166748134389	0.000418609334951417	0.223068359731449	0.591672972047092	0.407370665889271	-3.63641542654403	-1.61618463401957	0.0802585240915639	0.91167760525052	0.0427405154474148	0.0284136385465023	-2.0146622748791	-0.79317412396815	0.0547071505569529	0.782271828961552	0.0551113905856989	0.0866645706072584	0.0110353618381856	-0.47646220502955	0.423802389478332	0.166297296728955	0.00518897320528372	-0.371480198552232	0.422829302394169	0.107499611232768	0.001	0.00277722553440778	2.9332033009392	0.0246077611506255	0.0165305262336528	0.0187866512046548	1.58333093045739	0.193654646216028	0	0.423802389478332	TRUE	0.139470316135659	LGMA
803969	LAMN-(LGMA+MHNA+GCA)/3	LAMN	B.cells	B.cells	ADAM15	ITGA9	-3.85	-2.29	-3.07	0.0375	1	0.258	1	-0.000409544787904916	up	-0.269382948115697	ADAM15_ITGA9	ADAM15_ITGA9_B.cells_B.cells	0.00140883573284542	0.00249684611060934	3.51764602004254e-06	0.00203252032520325	0.00227272727272727	4.61936437546194e-06	0.176990542322262	0.176990542322262	0.176990542322262	-5.48997961924828	-1.42596873227228	0.0402193052665279	0.88908676164559	0.0254522170641908	0.0373379222026573	-1.3473908733442	-0.58838029403677	0.0626347466762487	0.687814408911247	0.0775242544017248	0.130749191519943	-0.000409544787904916	-0.269382948115697	0.461674407209086	0.0542503151180578	0.0125015490633613	-0.387230366612542	0.419963760507256	0.221255764470755	0.00378126702145983	0.00497555448523083	0.424598268073181	0.0545587019842138	0.00920683845697972	0.00961361510332511	0.832440412084141	0.114999566176523	0	0.461674407209086	TRUE	0.139400592400456	LGMA
803970	LAMN-(LGMA+MHNA+GCA)/3	LAMN	B.cells	B.cells	ADAM15	ITGA9	-3.85	-2.29	-3.07	0.0375	1	0.258	1	0.0125015490633613	down	-0.387230366612542	ADAM15_ITGA9	ADAM15_ITGA9_B.cells_B.cells	0.00140883573284542	0.00249684611060934	3.51764602004254e-06	0.00203252032520325	0.00227272727272727	4.61936437546194e-06	0.176990542322262	0.176990542322262	0.176990542322262	-5.48997961924828	-1.42596873227228	0.0402193052665279	0.88908676164559	0.0254522170641908	0.0373379222026573	-1.3473908733442	-0.58838029403677	0.0626347466762487	0.687814408911247	0.0775242544017248	0.130749191519943	-0.000409544787904916	-0.269382948115697	0.461674407209086	0.0542503151180578	0.0125015490633613	-0.387230366612542	0.419963760507256	0.221255764470755	0.00378126702145983	0.00497555448523083	0.424598268073181	0.0545587019842138	0.00920683845697972	0.00961361510332511	0.832440412084141	0.114999566176523	0	0.461674407209086	TRUE	0.139400592400456	LGMA
803971	GCA-(LGMA+LAMN+MHNA)/3	GCA	Endothelial	Epithelial	MXRA5	AGER	-2.24	-4.16	-3.2	0.0565	1	0.201	0.593	0.00364200222438575	up	-0.508372865465876	MXRA5_AGER	MXRA5_AGER_Endothelial_Epithelial	0.0065809832399671	0	0	0.00707547169811321	0	0	0.391834343333059	0.635265500900704	0.513549922116881	-2.79541147688446	-1.24795155218056	0.0806186969745478	0.859592604450136	0.0558668160717144	0.0493636945733952	-2.89870440113077	-0.696803942579511	0.0282294286740927	0.74200503054258	0.0381333093783687	0.106449874236435	0.00364200222438575	-0.508372865465876	0.417966357826223	0.0939154367667514	0.006543050661094	-0.157845081513477	0.461697482977766	0.12856395922023	0.00949354541170933	0.012150923733164	1.47067039064177	0.171658851912455	0.001	0.001	0	0.001	0	0.461697482977766	TRUE	0.139397669476265	LGMA
803972	GCA-(LGMA+LAMN+MHNA)/3	GCA	Endothelial	Epithelial	MXRA5	AGER	-2.24	-4.16	-3.2	0.0565	1	0.201	0.593	0.006543050661094	down	-0.157845081513477	MXRA5_AGER	MXRA5_AGER_Endothelial_Epithelial	0.0065809832399671	0	0	0.00707547169811321	0	0	0.391834343333059	0.635265500900704	0.513549922116881	-2.79541147688446	-1.24795155218056	0.0806186969745478	0.859592604450136	0.0558668160717144	0.0493636945733952	-2.89870440113077	-0.696803942579511	0.0282294286740927	0.74200503054258	0.0381333093783687	0.106449874236435	0.00364200222438575	-0.508372865465876	0.417966357826223	0.0939154367667514	0.006543050661094	-0.157845081513477	0.461697482977766	0.12856395922023	0.00949354541170933	0.012150923733164	1.47067039064177	0.171658851912455	0.001	0.001	0	0.001	0	0.461697482977766	TRUE	0.139397669476265	LGMA
803973	MHNA-(LGMA+LAMN+GCA)/3	MHNA	iCAFs	C1Qhi.monocytes	F8	LDLR	-5.84	-2.4	-4.12	0.144	0.779	0.0176	0.138	0.00299312596303564	up	0.180989325862191	F8_LDLR	F8_LDLR_iCAFs_C1Qhi.monocytes	0	0.0157813857872959	0	NA	0.0187283204654806	NA	0.001	0.176248705813806	0.0886243529069029	-4.91516304616374	-0.84163750790475	0.0148871458299984	0.751540739554986	0.0296142148231151	0.0981271010084841	-4.21076959724604	-1.75448733218585	0.0594232842256558	0.956656485806683	0.0242094861660079	0.0131827164929932	0.00299312596303564	0.180989325862191	0.544041453526168	0.087562861870465	0.0645163528876497	0.297790889784804	0.544594627690128	1.001	0.001	NA	0	0.001	0.0188119167739037	0.0205709765819612	2.31935364479714	0.128245188035197	0	0.544594627690128	TRUE	0.139390898091617	GCA
803974	MHNA-(LGMA+LAMN+GCA)/3	MHNA	iCAFs	C1Qhi.monocytes	F8	LDLR	-5.84	-2.4	-4.12	0.144	0.779	0.0176	0.138	0.0645163528876497	down	0.297790889784804	F8_LDLR	F8_LDLR_iCAFs_C1Qhi.monocytes	0	0.0157813857872959	0	NA	0.0187283204654806	NA	0.001	0.176248705813806	0.0886243529069029	-4.91516304616374	-0.84163750790475	0.0148871458299984	0.751540739554986	0.0296142148231151	0.0981271010084841	-4.21076959724604	-1.75448733218585	0.0594232842256558	0.956656485806683	0.0242094861660079	0.0131827164929932	0.00299312596303564	0.180989325862191	0.544041453526168	0.087562861870465	0.0645163528876497	0.297790889784804	0.544594627690128	1.001	0.001	NA	0	0.001	0.0188119167739037	0.0205709765819612	2.31935364479714	0.128245188035197	0	0.544594627690128	TRUE	0.139390898091617	GCA
803975	MHNA-(LGMA+LAMN+GCA)/3	MHNA	Macrophages	iCAFs	SPON2	ITGA4	-0.984	-4.12	-2.552	0.323	0.91	0.436	0.92	0.0243492870730493	up	-1.43161479651809	SPON2_ITGA4	SPON2_ITGA4_Macrophages_iCAFs	0.0286732983911516	0	0	0.0282485875706215	NA	NA	0.0345408446629282	0.001	0.0177704223314641	-0.482944718026195	-0.490797477668897	0.184408516087722	0.582799743877061	0.170842004161998	0.1767248279174	-1.48531566421343	-0.360513510731414	0.0289929931728351	0.520279374775422	0.0715504850880345	0.210182357168523	0.0243492870730493	-1.43161479651809	0.249117795668544	0.29664219028701	-0.00243780677927337	-1.66440246234953	0.187598612204271	0.001	0.0405198419978021	0.0435756224150515	1.84014409659414	0.216111241222213	0.001	NA	0	0.001	0	0.249117795668544	TRUE	0.139342433466181	LAMN
803976	MHNA-(LGMA+LAMN+GCA)/3	MHNA	Macrophages	iCAFs	SPON2	ITGA4	-0.984	-4.12	-2.552	0.323	0.91	0.436	0.92	-0.00243780677927337	down	-1.66440246234953	SPON2_ITGA4	SPON2_ITGA4_Macrophages_iCAFs	0.0286732983911516	0	0	0.0282485875706215	NA	NA	0.0345408446629282	0.001	0.0177704223314641	-0.482944718026195	-0.490797477668897	0.184408516087722	0.582799743877061	0.170842004161998	0.1767248279174	-1.48531566421343	-0.360513510731414	0.0289929931728351	0.520279374775422	0.0715504850880345	0.210182357168523	0.0243492870730493	-1.43161479651809	0.249117795668544	0.29664219028701	-0.00243780677927337	-1.66440246234953	0.187598612204271	0.001	0.0405198419978021	0.0435756224150515	1.84014409659414	0.216111241222213	0.001	NA	0	0.001	0	0.249117795668544	TRUE	0.139342433466181	LAMN
803977	GCA-(LGMA+LAMN+MHNA)/3	GCA	Macrophages	SPP1..macrophages	CD226	NECTIN2	-2.42	-6.96	-4.69	0.0131	0.846	0.0574	0.552	0.000723689078782005	up	-0.364921064123435	CD226_NECTIN2	CD226_NECTIN2_Macrophages_SPP1..macrophages	0.0234965145952524	0	0	0.0338983050847458	0	0	0.0811229763135111	0.0480350794940855	0.0645790279037983	-4.55620346451305	-1.88272870434424	0.0737153833840243	0.935509044341284	0.0325756363054266	0.0194093164719065	-8.6379732289101	-1.24108810760203	0.00305425799496946	0.901208228530363	0.00642292490118577	0.0344053180021559	0.000723689078782005	-0.364921064123435	0.444201767615285	0.0653448079234473	0.00643259922074714	-0.372036327776414	0.422728121785789	0.126845750586595	0.0472702371010643	0.0791517120109412	2.05675211548104	0.255668336193188	0.001	0.001	0	0.001	0	0.444201767615285	TRUE	0.13930222577	LAMN
803978	GCA-(LGMA+LAMN+MHNA)/3	GCA	Macrophages	SPP1..macrophages	CD226	NECTIN2	-2.42	-6.96	-4.69	0.0131	0.846	0.0574	0.552	0.00643259922074714	down	-0.372036327776414	CD226_NECTIN2	CD226_NECTIN2_Macrophages_SPP1..macrophages	0.0234965145952524	0	0	0.0338983050847458	0	0	0.0811229763135111	0.0480350794940855	0.0645790279037983	-4.55620346451305	-1.88272870434424	0.0737153833840243	0.935509044341284	0.0325756363054266	0.0194093164719065	-8.6379732289101	-1.24108810760203	0.00305425799496946	0.901208228530363	0.00642292490118577	0.0344053180021559	0.000723689078782005	-0.364921064123435	0.444201767615285	0.0653448079234473	0.00643259922074714	-0.372036327776414	0.422728121785789	0.126845750586595	0.0472702371010643	0.0791517120109412	2.05675211548104	0.255668336193188	0.001	0.001	0	0.001	0	0.444201767615285	TRUE	0.13930222577	LAMN
803979	GCA-(LGMA+LAMN+MHNA)/3	GCA	B.cells	Macrophages	ANXA2	PLAT	-1.85	-7.98	-4.915	0.000899	0.852	0.0161	0.927	0.00352461531056824	up	-0.0699028036254177	ANXA2_PLAT	ANXA2_PLAT_B.cells_Macrophages	0.121131079180993	0	0	0.157522123893805	0	0	0.0711544356316257	0.0811229763135111	0.0761387059725684	-5.63554457029353	-3.04624030826677	0.100468224747879	0.979830318552905	0.0246918520890027	0.00460220906034897	-14.3095295092658	-1.79317412396815	0.000516528925619835	0.958947179302911	0.00139238232123608	0.0125763564498742	0.00352461531056824	-0.0699028036254177	0.498156649233993	0.0927662050776185	0.0176076838698972	1.17849769102695	0.704827980082617	0.300688000768791	0.001	0.0326999880836046	5.13203226518704	0.001	0.001	0.001	0	0.001	0	0.704827980082617	TRUE	0.139256298122632	LGMA
803980	GCA-(LGMA+LAMN+MHNA)/3	GCA	B.cells	Macrophages	ANXA2	PLAT	-1.85	-7.98	-4.915	0.000899	0.852	0.0161	0.927	0.0176076838698972	down	1.17849769102695	ANXA2_PLAT	ANXA2_PLAT_B.cells_Macrophages	0.121131079180993	0	0	0.157522123893805	0	0	0.0711544356316257	0.0811229763135111	0.0761387059725684	-5.63554457029353	-3.04624030826677	0.100468224747879	0.979830318552905	0.0246918520890027	0.00460220906034897	-14.3095295092658	-1.79317412396815	0.000516528925619835	0.958947179302911	0.00139238232123608	0.0125763564498742	0.00352461531056824	-0.0699028036254177	0.498156649233993	0.0927662050776185	0.0176076838698972	1.17849769102695	0.704827980082617	0.300688000768791	0.001	0.0326999880836046	5.13203226518704	0.001	0.001	0.001	0	0.001	0	0.704827980082617	TRUE	0.139256298122632	LGMA
803981	MHNA-(LGMA+LAMN+GCA)/3	MHNA	CD8..T.cells	B.cells	MMP2	EGFR	-2.48	-5.68	-4.08	0.0029	0.514	0.0797	0.968	0.00834835095806492	up	0.241796816528661	MMP2_EGFR	MMP2_EGFR_CD8..T.cells_B.cells	0.00320648103018353	0	0	0.00300751879699248	0	0	0.223068359731449	0.714769094866929	0.468918727299189	-6.29325296521059	-2.53760200210104	0.0715143268769009	0.968504882343525	0.021330238514487	0.00758364014727069	-6.23971673447008	-1.09854167860389	0.0123742364355013	0.87551652892562	0.0123517786561265	0.0457689543657923	0.00834835095806492	0.241796816528661	0.555162327721893	0.139991144262248	0.0160483868061423	0.621400073617129	0.603471184924974	0.276431208200668	0.00404384934802005	0.00498477466056848	0.878298084725103	0.0928008063027524	0.001	0.001	0	0.001	0	0.603471184924974	TRUE	0.139253194570992	LGMA
803982	MHNA-(LGMA+LAMN+GCA)/3	MHNA	CD8..T.cells	B.cells	MMP2	EGFR	-2.48	-5.68	-4.08	0.0029	0.514	0.0797	0.968	0.0160483868061423	down	0.621400073617129	MMP2_EGFR	MMP2_EGFR_CD8..T.cells_B.cells	0.00320648103018353	0	0	0.00300751879699248	0	0	0.223068359731449	0.714769094866929	0.468918727299189	-6.29325296521059	-2.53760200210104	0.0715143268769009	0.968504882343525	0.021330238514487	0.00758364014727069	-6.23971673447008	-1.09854167860389	0.0123742364355013	0.87551652892562	0.0123517786561265	0.0457689543657923	0.00834835095806492	0.241796816528661	0.555162327721893	0.139991144262248	0.0160483868061423	0.621400073617129	0.603471184924974	0.276431208200668	0.00404384934802005	0.00498477466056848	0.878298084725103	0.0928008063027524	0.001	0.001	0	0.001	0	0.603471184924974	TRUE	0.139253194570992	LGMA
803983	MHNA-(LGMA+LAMN+GCA)/3	MHNA	CD4..T.cells	B.cells	COL1A2	ITGA1	-1.39	-5.03	-3.21	0.229	0.99	0.175	1	0.00564914769327839	up	-0.815791742212867	COL1A2_ITGA1	COL1A2_ITGA1_CD4..T.cells_B.cells	0.0449407077501138	0.000620828643984113	2.79004786521895e-05	0.0372198032755098	0.000834637454355764	3.10650418574939e-05	0.415346021722053	0.714769094866929	0.565057558294491	-0.889828679547556	-0.640164517660112	0.133624139587002	0.665939651032496	0.125340163278374	0.138746598367216	-3.80751861510794	-0.756961951313706	0.0193810636004312	0.767943765720446	0.027802730865972	0.0939858066834351	0.00564914769327839	-0.815791742212867	0.361743569873232	0.113565626916029	0.0150510946392251	0.254690580773522	0.536753077026173	0.260917096242764	0.00614794357072761	0.0167849937009386	2.83717400285258	0.001	0.00269614904517194	0.00312596332713261	0.261543145754079	0.0352101056482779	0	0.536753077026173	TRUE	0.139242179416999	LGMA
803984	MHNA-(LGMA+LAMN+GCA)/3	MHNA	CD4..T.cells	B.cells	COL1A2	ITGA1	-1.39	-5.03	-3.21	0.229	0.99	0.175	1	0.0150510946392251	down	0.254690580773522	COL1A2_ITGA1	COL1A2_ITGA1_CD4..T.cells_B.cells	0.0449407077501138	0.000620828643984113	2.79004786521895e-05	0.0372198032755098	0.000834637454355764	3.10650418574939e-05	0.415346021722053	0.714769094866929	0.565057558294491	-0.889828679547556	-0.640164517660112	0.133624139587002	0.665939651032496	0.125340163278374	0.138746598367216	-3.80751861510794	-0.756961951313706	0.0193810636004312	0.767943765720446	0.027802730865972	0.0939858066834351	0.00564914769327839	-0.815791742212867	0.361743569873232	0.113565626916029	0.0150510946392251	0.254690580773522	0.536753077026173	0.260917096242764	0.00614794357072761	0.0167849937009386	2.83717400285258	0.001	0.00269614904517194	0.00312596332713261	0.261543145754079	0.0352101056482779	0	0.536753077026173	TRUE	0.139242179416999	LGMA
803985	GCA-(LGMA+LAMN+MHNA)/3	GCA	Tregs	SPP1..macrophages	TGFB3	TGFBR2	-5.65	-2.51	-4.08	0.0513	1	0.0463	0.552	-0.0011829559031892	up	-1.21152624607184	TGFB3_TGFBR2	TGFB3_TGFBR2_Tregs_SPP1..macrophages	0	0.0770163533955495	0	0	0.111111111111111	0	0.298931809158155	0.0480350794940855	0.17348344432612	-7.28783688711824	-1.28988263488818	0.0170882023371218	0.867136225388186	0.0162878181527133	0.0464022730910837	-3.34939171254494	-1.33441900898205	0.0556728350700683	0.914795185052102	0.0321595400646784	0.0291726554078333	-0.0011829559031892	-1.21152624607184	0.289369038642165	0.0466785293584108	0.00995543579976289	1.09312174347136	0.689294917011886	0.181647826557163	0.001	0.001	0	0.001	0.00694297580134897	0.0770545963050541	2.77787727150147	0.001	0	0.689294917011886	TRUE	0.139175072720898	LAMN
803986	GCA-(LGMA+LAMN+MHNA)/3	GCA	Tregs	SPP1..macrophages	TGFB3	TGFBR2	-5.65	-2.51	-4.08	0.0513	1	0.0463	0.552	0.00995543579976289	down	1.09312174347136	TGFB3_TGFBR2	TGFB3_TGFBR2_Tregs_SPP1..macrophages	0	0.0770163533955495	0	0	0.111111111111111	0	0.298931809158155	0.0480350794940855	0.17348344432612	-7.28783688711824	-1.28988263488818	0.0170882023371218	0.867136225388186	0.0162878181527133	0.0464022730910837	-3.34939171254494	-1.33441900898205	0.0556728350700683	0.914795185052102	0.0321595400646784	0.0291726554078333	-0.0011829559031892	-1.21152624607184	0.289369038642165	0.0466785293584108	0.00995543579976289	1.09312174347136	0.689294917011886	0.181647826557163	0.001	0.001	0	0.001	0.00694297580134897	0.0770545963050541	2.77787727150147	0.001	0	0.689294917011886	TRUE	0.139175072720898	LAMN
803987	MHNA-(LGMA+LAMN+GCA)/3	MHNA	CD8..T.cells	B.cells	COL1A1	ITGA9	-2.25	-2.04	-2.145	0.0242	0.839	0.391	1	0.00750333154557661	up	-0.0892945370648226	COL1A1_ITGA9	COL1A1_ITGA9_CD8..T.cells_B.cells	0.0421384861476924	0.00106821694627873	4.50130449934965e-05	0.0383458646616541	0.00154111129098987	5.90952449928447e-05	0.223068359731449	0.714769094866929	0.468918727299189	-3.63641542654403	-1.61618463401957	0.0802585240915639	0.91167760525052	0.0427405154474148	0.0284136385465023	-0.831959414912432	-0.407823242604133	0.0719098095580309	0.560052102048149	0.109773625583902	0.191317822493712	0.00750333154557661	-0.0892945370648226	0.494610161364604	0.131718304852962	0.0145185279407506	0.0588630486004038	0.501124759035905	0.252632363183319	0.001	0.00277722553440778	2.9332033009392	0.0246077611506255	0.00451110301827062	0.0068407973764691	0.38352426702363	0.0535221978945004	0	0.501124759035905	TRUE	0.139128111895625	LGMA
803988	MHNA-(LGMA+LAMN+GCA)/3	MHNA	CD8..T.cells	B.cells	COL1A1	ITGA9	-2.25	-2.04	-2.145	0.0242	0.839	0.391	1	0.0145185279407506	down	0.0588630486004038	COL1A1_ITGA9	COL1A1_ITGA9_CD8..T.cells_B.cells	0.0421384861476924	0.00106821694627873	4.50130449934965e-05	0.0383458646616541	0.00154111129098987	5.90952449928447e-05	0.223068359731449	0.714769094866929	0.468918727299189	-3.63641542654403	-1.61618463401957	0.0802585240915639	0.91167760525052	0.0427405154474148	0.0284136385465023	-0.831959414912432	-0.407823242604133	0.0719098095580309	0.560052102048149	0.109773625583902	0.191317822493712	0.00750333154557661	-0.0892945370648226	0.494610161364604	0.131718304852962	0.0145185279407506	0.0588630486004038	0.501124759035905	0.252632363183319	0.001	0.00277722553440778	2.9332033009392	0.0246077611506255	0.00451110301827062	0.0068407973764691	0.38352426702363	0.0535221978945004	0	0.501124759035905	TRUE	0.139128111895625	LGMA
803989	MHNA-(LGMA+LAMN+GCA)/3	MHNA	CD8..T.cells	Macrophages	IGF1	ITGA6	-2.52	-1.81	-2.165	0.0196	0.794	0.264	0.888	-0.00266742147656165	up	-0.509488671278373	IGF1_ITGA6	IGF1_ITGA6_CD8..T.cells_Macrophages	0.0015930094387709	0.00783217153175079	1.24767231761518e-05	0.00200501253132832	0.0112994350282486	2.26555088285686e-05	0.223068359731449	0.0345408446629282	0.128804602197189	-4.30351470018168	-1.70774392864352	0.0699935969265247	0.920641908115896	0.03477669281255	0.0248519289258844	-1.04689689236561	-0.578396073130169	0.0832285303629177	0.682110132950054	0.0935141933165649	0.133242005030543	-0.00266742147656165	-0.509488671278373	0.417762291913756	0.0321454368452313	0.0222030200641269	-1.86782295587701	0.150588851887589	0.372174133485409	0.00326872959030503	0.00453944569187301	0.529016751449388	0.0618791119628812	0.0118080738080025	0.0183021597523568	1.10634968397026	0.129331748994109	0	0.417762291913756	TRUE	0.139023851544306	LGMA
803990	MHNA-(LGMA+LAMN+GCA)/3	MHNA	CD8..T.cells	Macrophages	IGF1	ITGA6	-2.52	-1.81	-2.165	0.0196	0.794	0.264	0.888	0.0222030200641269	down	-1.86782295587701	IGF1_ITGA6	IGF1_ITGA6_CD8..T.cells_Macrophages	0.0015930094387709	0.00783217153175079	1.24767231761518e-05	0.00200501253132832	0.0112994350282486	2.26555088285686e-05	0.223068359731449	0.0345408446629282	0.128804602197189	-4.30351470018168	-1.70774392864352	0.0699935969265247	0.920641908115896	0.03477669281255	0.0248519289258844	-1.04689689236561	-0.578396073130169	0.0832285303629177	0.682110132950054	0.0935141933165649	0.133242005030543	-0.00266742147656165	-0.509488671278373	0.417762291913756	0.0321454368452313	0.0222030200641269	-1.86782295587701	0.150588851887589	0.372174133485409	0.00326872959030503	0.00453944569187301	0.529016751449388	0.0618791119628812	0.0118080738080025	0.0183021597523568	1.10634968397026	0.129331748994109	0	0.417762291913756	TRUE	0.139023851544306	LGMA
803991	MHNA-(LGMA+LAMN+GCA)/3	MHNA	iCAFs	B.cells	COL21A1	ITGA1	-7.96	-5.03	-6.495	0.00784	0.292	0.175	1	0.00959818111811039	up	0.731499127902646	COL21A1_ITGA1	COL21A1_ITGA1_iCAFs_B.cells	0	0.000620828643984113	0	NA	0.000834637454355764	NA	0.001	0.714769094866929	0.357884547433465	-16.7612441410319	-2.10568393731556	0.00172082599647831	0.950136065311349	0.00296142148231151	0.0136065311349448	-3.80751861510794	-0.756961951313706	0.0193810636004312	0.767943765720446	0.027802730865972	0.0939858066834351	0.00959818111811039	0.731499127902646	0.644722310192093	0.152227128489513	0.016954180966157	0.954465275629559	0.664068143877105	0.290521955601926	0.001	NA	0	0.001	0.00269614904517194	0.00312596332713261	0.261543145754079	0.0352101056482779	0	0.664068143877105	TRUE	0.139022793315096	LGMA
803992	MHNA-(LGMA+LAMN+GCA)/3	MHNA	iCAFs	B.cells	COL21A1	ITGA1	-7.96	-5.03	-6.495	0.00784	0.292	0.175	1	0.016954180966157	down	0.954465275629559	COL21A1_ITGA1	COL21A1_ITGA1_iCAFs_B.cells	0	0.000620828643984113	0	NA	0.000834637454355764	NA	0.001	0.714769094866929	0.357884547433465	-16.7612441410319	-2.10568393731556	0.00172082599647831	0.950136065311349	0.00296142148231151	0.0136065311349448	-3.80751861510794	-0.756961951313706	0.0193810636004312	0.767943765720446	0.027802730865972	0.0939858066834351	0.00959818111811039	0.731499127902646	0.644722310192093	0.152227128489513	0.016954180966157	0.954465275629559	0.664068143877105	0.290521955601926	0.001	NA	0	0.001	0.00269614904517194	0.00312596332713261	0.261543145754079	0.0352101056482779	0	0.664068143877105	TRUE	0.139022793315096	LGMA
803993	GCA-(LGMA+LAMN+MHNA)/3	GCA	B.cells	CD8..T.cells	CNTN4	APP	-6.27	-0.277	-3.2735	0.0582	0.852	0.609	1	0.0114774823970057	up	-0.509369529879938	CNTN4_APP	CNTN4_APP_B.cells_CD8..T.cells	0	0.0291975143127645	0	0	0.0366228070175439	0	0.0711544356316257	0.299850372260767	0.185502403946196	-7.7439328862452	-1.23507701535011	0.0105850808388026	0.857071394269249	0.0149271650392188	0.0503041459900752	-0.0596610099406935	-0.215382707367125	0.344143011139059	0.363411785842616	0.30600970176069	0.284203197987783	0.0114774823970057	-0.509369529879938	0.417784081277023	0.170625708986246	0.00288214966493303	-1.23867789394175	0.265053759247093	0.0716141206420254	0.001	0.001	0	0.001	0.001	0.001	3.1192357499109	0.001	0	0.417784081277023	TRUE	0.13898214531907	LGMA
803994	GCA-(LGMA+LAMN+MHNA)/3	GCA	B.cells	CD8..T.cells	CNTN4	APP	-6.27	-0.277	-3.2735	0.0582	0.852	0.609	1	0.00288214966493303	down	-1.23867789394175	CNTN4_APP	CNTN4_APP_B.cells_CD8..T.cells	0	0.0291975143127645	0	0	0.0366228070175439	0	0.0711544356316257	0.299850372260767	0.185502403946196	-7.7439328862452	-1.23507701535011	0.0105850808388026	0.857071394269249	0.0149271650392188	0.0503041459900752	-0.0596610099406935	-0.215382707367125	0.344143011139059	0.363411785842616	0.30600970176069	0.284203197987783	0.0114774823970057	-0.509369529879938	0.417784081277023	0.170625708986246	0.00288214966493303	-1.23867789394175	0.265053759247093	0.0716141206420254	0.001	0.001	0	0.001	0.001	0.001	3.1192357499109	0.001	0	0.417784081277023	TRUE	0.13898214531907	LGMA
803995	MHNA-(LGMA+LAMN+GCA)/3	MHNA	NK.cells	B.cells	CTHRC1	FZD6	-2.19	-1.73	-1.96	0.0658	1	0.264	1	0.0021481098793109	up	-2.18755117362652	CTHRC1_FZD6	CTHRC1_FZD6_NK.cells_B.cells	0.0125232524509866	0.0059841292146987	7.49407608549961e-05	0.0114632237871674	0.00759497835301112	8.7062936519259e-05	0.220650162690461	0.714769094866929	0.467709628778695	-2.58808529298544	-1.18177410638604	0.0823795421802465	0.846426284616616	0.0600688330398591	0.0548663358412038	-1.00062520651519	-0.578396073130169	0.0878548329141215	0.682110132950054	0.0969726913402803	0.133242005030543	0.0021481098793109	-2.18755117362652	0.110867174607632	0.079290055050165	0.00848135362731417	-2.16103720142583	0.0972422654103897	0.15871665691887	0.019021543964982	0.0220387115819991	1.85714284716004	0.209113873852628	0.0375284767835887	0.0375215576896001	1.63813106973428	0.264893489827979	0	0.110867174607632	TRUE	0.13891743568569	LAMN
803996	MHNA-(LGMA+LAMN+GCA)/3	MHNA	NK.cells	B.cells	CTHRC1	FZD6	-2.19	-1.73	-1.96	0.0658	1	0.264	1	0.00848135362731417	down	-2.16103720142583	CTHRC1_FZD6	CTHRC1_FZD6_NK.cells_B.cells	0.0125232524509866	0.0059841292146987	7.49407608549961e-05	0.0114632237871674	0.00759497835301112	8.7062936519259e-05	0.220650162690461	0.714769094866929	0.467709628778695	-2.58808529298544	-1.18177410638604	0.0823795421802465	0.846426284616616	0.0600688330398591	0.0548663358412038	-1.00062520651519	-0.578396073130169	0.0878548329141215	0.682110132950054	0.0969726913402803	0.133242005030543	0.0021481098793109	-2.18755117362652	0.110867174607632	0.079290055050165	0.00848135362731417	-2.16103720142583	0.0972422654103897	0.15871665691887	0.019021543964982	0.0220387115819991	1.85714284716004	0.209113873852628	0.0375284767835887	0.0375215576896001	1.63813106973428	0.264893489827979	0	0.110867174607632	TRUE	0.13891743568569	LAMN
803997	MHNA-(LGMA+LAMN+GCA)/3	MHNA	NK.cells	Epithelial	SLIT3	ROBO2	-3.24	-6.2	-4.72	0.0211	1	0.0118	0.454	0.00546047516519398	up	-0.0498625516797155	SLIT3_ROBO2	SLIT3_ROBO2_NK.cells_Epithelial	0.00158796604939277	0.00560587073683653	8.90193240738086e-06	0.00229095074455899	0.00459136822773186	1.05185984598668e-05	0.220650162690461	0.197703809143393	0.209176985916927	-5.42932484483548	-1.67571754470231	0.0510845205698735	0.917760525052025	0.0258924283656155	0.0259124379702257	-11.954331554702	-1.92811799269387	0.00765810276679842	0.966874775422206	0.00238052461372619	0.00992633848365074	0.00546047516519398	-0.0498625516797155	0.501821742437086	0.111718500681154	0.000920265479396483	0.27239850176593	0.539974807050868	0.0410945879388456	0.0021959551136126	0.00367363774811681	0.475483814090432	0.0481341288946646	0.0137501441972024	0.01580833779934	1.06466196893363	0.128610512907491	0	0.539974807050868	TRUE	0.138910936136054	LGMA
